## Supplemental Data 1 for "Comparative chromatin accessibility upon BDNF-induced neuronal activity delineates neuronal regulatory elements" (part 40 of 42)

### Sheet: ATAC_results (continued)
coordinate	genomic region for chromatin peak
chr18:27392551-27393033	36.9661	-0.156351	0.295137	-0.529759	0.596279	0.887216	bdnf_6h
chr18:27542206-27542633	31.1801	0.183916	0.335957	0.547439	0.584077	0.882265	bdnf_6h
chr18:27582571-27582896	29.2466	-0.187971	0.360127	-0.521957	0.6017	0.8895	bdnf_6h
chr18:27617196-27617532	41.1221	0.196228	0.294832	0.665559	0.505693	0.845493	bdnf_6h
chr18:27681687-27681868	14.3606	1.55867	0.47753	3.26402	0.00109845	0.0210389	bdnf_6h
chr18:27707955-27708228	10.3166	2.10713	0.590378	3.56912	0.000358188	0.00850556	bdnf_6h
chr18:27836674-27837214	99.8457	-0.674661	0.220994	-3.05285	0.00226681	0.037225	bdnf_6h
chr18:28028029-28028436	26.4088	-0.0885213	0.363022	-0.243846	0.80735	0.963492	bdnf_6h
chr18:28077725-28078255	69.4123	0.0168956	0.210459	0.0802796	0.936015	0.986381	bdnf_6h
chr18:28155294-28155447	17.5876	0.0159416	0.43988	0.0362408	0.97109	0.993871	bdnf_6h
chr18:28196246-28196421	8.05026	1.41331	0.593647	2.38072	0.0172786	0.158295	bdnf_6h
chr18:28470632-28470859	11.397	0.872669	0.493121	1.76969	0.0767796	0.385549	bdnf_6h
chr18:28637420-28637657	11.8272	-1.01708	0.578043	-1.75953	0.0784882	0.390733	bdnf_6h
chr18:28720021-28720220	15.2522	-0.671941	0.487589	-1.37809	0.168176	0.560943	bdnf_6h
chr18:28725162-28725483	39.5447	0.0252605	0.281641	0.0896906	0.928533	0.984335	bdnf_6h
chr18:28832863-28833285	24.8485	-0.452181	0.399099	-1.133	0.257213	0.672168	bdnf_6h
chr18:28852032-28852529	65.4893	0.534761	0.21903	2.44149	0.0146267	0.142373	bdnf_6h
chr18:28901365-28902090	56.2481	-0.6402	0.268603	-2.38344	0.0171516	0.157504	bdnf_6h
chr18:29106572-29106795	10.6606	1.45813	0.556279	2.62121	0.00876178	0.100064	bdnf_6h
chr18:29134246-29134916	25.703	-0.470303	0.414408	-1.13488	0.256427	0.671411	bdnf_6h
chr18:29298867-29299112	22.9862	-0.356547	0.415475	-0.858168	0.3908	0.782106	bdnf_6h
chr18:29362954-29363258	27.5531	-0.702493	0.363582	-1.93214	0.0533418	0.316985	bdnf_6h
chr18:29476925-29477235	30.4459	-0.445741	0.36111	-1.23436	0.217067	0.626804	bdnf_6h
chr18:29502812-29503011	11.1607	1.2978	0.616205	2.10612	0.0351936	0.249874	bdnf_6h
chr18:29578993-29579874	112.401	-0.329653	0.194279	-1.6968	0.0897344	0.417438	bdnf_6h
chr18:29632726-29633076	26.5152	-0.145944	0.35711	-0.408681	0.682774	0.922053	bdnf_6h
chr18:29638542-29638989	32.3885	0.109454	0.327268	0.334447	0.738043	0.941496	bdnf_6h
chr18:29663378-29663513	12.0535	0.111836	0.533503	0.209625	0.83396	0.970534	bdnf_6h
chr18:29814786-29815017	19.8502	1.31764	0.452459	2.91218	0.00358913	0.0526262	bdnf_6h
chr18:30005534-30006029	40.6132	-0.0376857	0.286439	-0.131566	0.895328	0.975876	bdnf_6h
chr18:30045829-30046397	59.0353	-0.040901	0.240496	-0.170069	0.864956	0.975356	bdnf_6h
chr18:30110768-30110996	12.6992	1.21102	0.511719	2.36657	0.017954	0.16263	bdnf_6h
chr18:30121545-30121868	28.3612	0.716734	0.356582	2.01001	0.0444296	0.285432	bdnf_6h
chr18:30127111-30127585	27.8183	-0.229975	0.340376	-0.67565	0.499263	0.841984	bdnf_6h
chr18:30197406-30198075	90.4605	-0.187405	0.215098	-0.871255	0.383615	0.776989	bdnf_6h
chr18:30218406-30218635	13.5929	0.0385276	0.46803	0.0823185	0.934393	0.985848	bdnf_6h
chr18:30263908-30264117	10.2923	-0.327353	0.593834	-0.551254	0.58146	0.88161	bdnf_6h
chr18:30264322-30264892	34.2945	0.0442563	0.331482	0.13351	0.89379	0.975561	bdnf_6h
chr18:30267102-30267701	13.8569	0.373892	0.47476	0.787539	0.430966	0.807893	bdnf_6h
chr18:30272677-30273122	166.101	-0.158145	0.146005	-1.08315	0.278744	0.692895	bdnf_6h
chr18:30279332-30279560	18.8049	1.25173	0.427523	2.92785	0.00341311	0.0507036	bdnf_6h
chr18:30365748-30366047	44.0559	-0.00623545	0.243782	-0.025578	0.979594	0.995519	bdnf_6h
chr18:30495376-30495838	33.0687	0.13191	0.359702	0.366719	0.713828	0.933148	bdnf_6h
chr18:30509279-30509643	30.0819	0.689119	0.355967	1.9359	0.0528795	0.315386	bdnf_6h
chr18:30519328-30519816	31.3584	0.37877	0.332497	1.13917	0.254632	0.669775	bdnf_6h
chr18:30530243-30530551	27.0515	-0.0563331	0.319928	-0.176081	0.860231	0.975356	bdnf_6h
chr18:30611687-30612116	23.1949	-0.915793	0.390532	-2.34499	0.0190277	0.168917	bdnf_6h
chr18:30706062-30706262	18.2393	-0.474085	0.462022	-1.02611	0.30484	0.718357	bdnf_6h
chr18:30766527-30767208	45.5465	-0.626061	0.342976	-1.82538	0.0679444	0.362988	bdnf_6h
chr18:30844370-30844624	15.8878	-0.43153	0.487208	-0.88572	0.375768	0.771452	bdnf_6h
chr18:30958764-30959350	63.3358	-0.525231	0.255416	-2.05638	0.0397464	0.267134	bdnf_6h
chr18:30964116-30964299	17.6991	0.0577629	0.392669	0.147103	0.88305	0.975356	bdnf_6h
chr18:31218002-31218207	12.0274	-0.211977	0.551443	-0.384405	0.700679	0.928541	bdnf_6h
chr18:31227151-31227758	65.4616	-0.377904	0.230261	-1.6412	0.100757	0.442624	bdnf_6h
chr18:31300920-31301182	18.9412	0.532409	0.439744	1.21072	0.226001	0.638523	bdnf_6h
chr18:31316800-31317209	39.2054	0.33042	0.324597	1.01794	0.308706	0.721243	bdnf_6h
chr18:31405262-31405607	18.4861	-0.106604	0.502179	-0.212282	0.831887	0.969896	bdnf_6h
chr18:31446861-31447682	72.5036	0.0504069	0.204484	0.246507	0.805289	0.963099	bdnf_6h
chr18:31449221-31449425	20.5684	-1.14387	0.468782	-2.44009	0.0146838	0.142692	bdnf_6h
chr18:31467258-31467544	16.0714	2.64107	0.535344	4.93341	8.08077e-07	4.63413e-05	bdnf_6h
chr18:31609331-31610205	128.074	0.145546	0.179723	0.809838	0.418033	0.80028	bdnf_6h
chr18:31633926-31635276	944.959	0.0708868	0.0674142	1.05151	0.293024	0.707335	bdnf_6h
chr18:31662595-31662822	15.5384	-0.707461	0.604632	-1.17007	0.241973	0.657006	bdnf_6h
chr18:31662941-31663102	8.87062	-2.76707	0.774299	-3.57365	0.000352038	0.00839688	bdnf_6h
chr18:31759131-31760282	314.5	-0.000559785	0.0968027	-0.00578274	0.995386	0.998785	bdnf_6h
chr18:31760373-31760633	29.6424	-0.0289471	0.345798	-0.083711	0.933286	0.985618	bdnf_6h
chr18:31788803-31789403	160.058	0.0940597	0.185412	0.5073	0.611944	0.893576	bdnf_6h
chr18:31803726-31804564	181.801	0.0628434	0.145206	0.432787	0.665169	0.915602	bdnf_6h
chr18:31840700-31840849	8.30536	1.13395	0.616965	1.83795	0.0660701	0.357236	bdnf_6h
chr18:31910417-31911388	330.774	0.0381345	0.0962994	0.395999	0.692105	0.925543	bdnf_6h
chr18:32017226-32017403	19.0855	-0.639641	0.466932	-1.36988	0.170724	0.565045	bdnf_6h
chr18:32067391-32068267	239.611	-0.25136	0.119115	-2.11024	0.0348377	0.248366	bdnf_6h
chr18:32117501-32117896	48.4873	-0.499328	0.283662	-1.76029	0.0783583	0.390292	bdnf_6h
chr18:32147408-32147752	24.3412	0.314019	0.372876	0.842153	0.399702	0.788077	bdnf_6h
chr18:32162689-32163526	359.101	0.0415096	0.093673	0.443133	0.657669	0.912657	bdnf_6h
chr18:32173273-32173499	11.2715	0.61518	0.535137	1.14958	0.250319	0.665838	bdnf_6h
chr18:32239769-32240549	112.034	0.13277	0.175228	0.7577	0.448631	0.817317	bdnf_6h
chr18:32284032-32284410	25.1054	1.23255	0.317601	3.88082	0.000104105	0.00303397	bdnf_6h
chr18:32285237-32285413	20.3888	-0.426014	0.430287	-0.990069	0.322141	0.732303	bdnf_6h
chr18:32376744-32377656	128.961	0.10963	0.164466	0.666582	0.505039	0.845241	bdnf_6h
chr18:32378112-32378612	44.5167	0.115951	0.291535	0.397725	0.690833	0.925361	bdnf_6h
chr18:32410458-32411084	46.0955	1.76624	0.264681	6.67309	2.50469e-11	5.38774e-09	bdnf_6h
chr18:32441156-32441596	33.3896	-0.495889	0.316374	-1.56741	0.117018	0.476631	bdnf_6h
chr18:32444965-32445311	21.9316	1.26876	0.355348	3.57047	0.000356337	0.00847188	bdnf_6h
chr18:32510943-32511135	17.0674	-0.35361	0.440237	-0.803227	0.421844	0.802264	bdnf_6h
chr18:32552825-32553002	13.467	0.195255	0.491746	0.397064	0.69132	0.925527	bdnf_6h
chr18:32816610-32816913	20.6973	-0.209547	0.399604	-0.524386	0.60001	0.88892	bdnf_6h
chr18:32837080-32837720	98.8135	0.314695	0.165319	1.90356	0.0569678	0.328756	bdnf_6h
chr18:32894379-32894670	17.7353	-0.0568395	0.471968	-0.120431	0.904142	0.978292	bdnf_6h
chr18:32928419-32928655	22.1022	-0.00813922	0.431318	-0.0188706	0.984944	0.996483	bdnf_6h
chr18:32938819-32939942	102.583	-0.0957967	0.18511	-0.517513	0.604798	0.891026	bdnf_6h
chr18:32966982-32967198	17.766	0.220878	0.463996	0.476034	0.63405	0.902418	bdnf_6h
chr18:32970866-32971030	10.495	0.0570954	0.567046	0.100689	0.919797	0.982397	bdnf_6h
chr18:33063253-33063571	20.3695	0.0115295	0.38443	0.0299912	0.976074	0.994876	bdnf_6h
chr18:33154357-33154789	33.5157	-0.0262845	0.301607	-0.0871484	0.930554	0.984933	bdnf_6h
chr18:33162318-33162681	16.6223	0.631937	0.445091	1.41979	0.155668	0.540911	bdnf_6h
chr18:33166697-33166875	13.0743	-0.96075	0.530176	-1.81213	0.0699658	0.36859	bdnf_6h
chr18:33213610-33214300	361.061	-0.0446577	0.104584	-0.427002	0.669378	0.917567	bdnf_6h
chr18:33336782-33337411	41.0048	-0.697465	0.316702	-2.20228	0.0276458	0.214832	bdnf_6h
chr18:33378158-33378439	15.7424	-0.639931	0.468742	-1.36521	0.172187	0.566896	bdnf_6h
chr18:33412717-33413094	24.7627	-0.094177	0.359695	-0.261825	0.793457	0.95965	bdnf_6h
chr18:33443377-33443613	18.904	0.940899	0.404627	2.32535	0.0200535	0.174851	bdnf_6h
chr18:33447521-33447823	16.9373	-0.197641	0.425154	-0.46487	0.642024	0.906413	bdnf_6h
chr18:33463525-33464499	309.32	-0.233149	0.100787	-2.31328	0.0207071	0.178407	bdnf_6h
chr18:33510169-33510703	31.9444	-0.221056	0.354301	-0.623923	0.532678	0.858943	bdnf_6h
chr18:33552365-33553292	132.978	-0.130426	0.161084	-0.809675	0.418127	0.800291	bdnf_6h
chr18:33692043-33692468	58.0179	-0.158603	0.241513	-0.656704	0.511371	0.848418	bdnf_6h
chr18:33794539-33795204	94.9412	-0.0777072	0.193822	-0.400919	0.688479	0.924234	bdnf_6h
chr18:33809719-33810168	29.7131	0.59639	0.366998	1.62505	0.104152	0.44992	bdnf_6h
chr18:33850589-33850845	32.3101	-0.483655	0.322413	-1.50011	0.133586	0.506012	bdnf_6h
chr18:33908168-33908449	16.5313	1.53299	0.433016	3.54026	0.000399735	0.00930771	bdnf_6h
chr18:33921421-33921566	18.4396	2.04485	0.43442	4.70707	2.51303e-06	0.000122979	bdnf_6h
chr18:33932487-33932793	24.1613	0.239406	0.369066	0.648682	0.516544	0.850669	bdnf_6h
chr18:33999343-33999844	30.4697	0.274946	0.360517	0.762645	0.445675	0.816172	bdnf_6h
chr18:34005932-34007545	108.39	0.111396	0.198933	0.559965	0.575503	0.878978	bdnf_6h
chr18:34050303-34050637	26.5133	-0.350775	0.368878	-0.950924	0.341643	0.747407	bdnf_6h
chr18:34070241-34070543	18.4343	0.350357	0.399022	0.878038	0.379923	0.774425	bdnf_6h
chr18:34080130-34080273	16.6737	0.545329	0.437095	1.24762	0.21217	0.62139	bdnf_6h
chr18:34089012-34089224	17.2981	0.107525	0.470416	0.228574	0.8192	0.9661	bdnf_6h
chr18:34103016-34103357	26.8212	-0.834987	0.379207	-2.20193	0.0276704	0.214908	bdnf_6h
chr18:34107431-34107722	23.5329	-0.115552	0.369768	-0.312497	0.754663	0.947342	bdnf_6h
chr18:34137282-34137555	23.218	-0.399208	0.373786	-1.06801	0.285516	0.69998	bdnf_6h
chr18:34152730-34152852	9.75462	-1.72393	0.695837	-2.4775	0.0132308	0.133019	bdnf_6h
chr18:34220576-34221784	166.893	-0.253172	0.146832	-1.72422	0.0846676	0.40521	bdnf_6h
chr18:34247458-34248500	108.803	-0.048778	0.190104	-0.256586	0.797498	0.961108	bdnf_6h
chr18:34330601-34331383	92.8927	-0.0140235	0.195483	-0.0717378	0.942811	0.987836	bdnf_6h
chr18:34372649-34373523	68.9489	0.144969	0.25019	0.579437	0.562295	0.8735	bdnf_6h
chr18:34409097-34409661	73.9017	-0.171553	0.233391	-0.735046	0.462311	0.823892	bdnf_6h
chr18:34450696-34451012	20.3841	0.0514412	0.370498	0.138843	0.889574	0.975356	bdnf_6h
chr18:34457666-34458015	30.5168	0.849812	0.329488	2.57919	0.00990324	0.108804	bdnf_6h
chr18:34506152-34507172	146.094	0.0568674	0.143664	0.395835	0.692227	0.925594	bdnf_6h
chr18:34538273-34538592	23.256	0.468679	0.357609	1.31059	0.189997	0.592307	bdnf_6h
chr18:34578877-34579093	13.2319	-0.546609	0.578158	-0.945433	0.344438	0.74978	bdnf_6h
chr18:34623955-34625175	166.052	-0.173568	0.133976	-1.29552	0.195142	0.598565	bdnf_6h
chr18:34651251-34652091	120.39	0.164865	0.157653	1.04574	0.295679	0.710148	bdnf_6h
chr18:34663232-34663430	20.3649	0.0462023	0.394134	0.117225	0.906682	0.978462	bdnf_6h
chr18:34751474-34751964	189.232	-0.110293	0.15473	-0.712807	0.475965	0.830724	bdnf_6h
chr18:34758759-34759911	126.759	0.0635834	0.177468	0.358281	0.720133	0.935041	bdnf_6h
chr18:34776755-34777859	139.946	-0.199191	0.153318	-1.2992	0.193875	0.596985	bdnf_6h
chr18:34779370-34779507	18.2752	-0.0282824	0.452541	-0.0624969	0.950167	0.989619	bdnf_6h
chr18:34809061-34809375	25.6428	0.0547828	0.3522	0.155545	0.876392	0.975356	bdnf_6h
chr18:34840387-34841205	89.8059	-0.0824232	0.17855	-0.461626	0.64435	0.907383	bdnf_6h
chr18:34849322-34849555	21.0558	-0.130745	0.416774	-0.313708	0.753743	0.947038	bdnf_6h
chr18:34849636-34850410	45.6995	0.294979	0.308133	0.957311	0.33841	0.744718	bdnf_6h
chr18:34859797-34861407	507.179	0.202876	0.0787034	2.57773	0.00994511	0.109101	bdnf_6h
chr18:34885684-34885886	17.1088	-0.217224	0.500958	-0.433618	0.664566	0.915293	bdnf_6h
chr18:34887015-34887764	103.622	-0.00520758	0.201802	-0.0258054	0.979413	0.995506	bdnf_6h
chr18:34900438-34900643	14.786	-1.27205	0.545674	-2.33116	0.0197449	0.173086	bdnf_6h
chr18:34901231-34901672	33.8729	-0.157224	0.325647	-0.482806	0.629233	0.90094	bdnf_6h
chr18:34931635-34932409	414.043	-0.177549	0.0886048	-2.00383	0.0450883	0.288051	bdnf_6h
chr18:34954061-34955089	208.004	-0.316078	0.138502	-2.28212	0.0224824	0.188312	bdnf_6h
chr18:34982807-34983314	37.7665	-0.749419	0.310743	-2.4117	0.0158782	0.14986	bdnf_6h
chr18:35019139-35019470	23.2637	-0.157515	0.395941	-0.397825	0.690759	0.925333	bdnf_6h
chr18:35026963-35027427	65.2594	-0.294215	0.234967	-1.25215	0.210514	0.618886	bdnf_6h
chr18:35045739-35046031	39.229	-0.225144	0.321367	-0.700581	0.483564	0.834465	bdnf_6h
chr18:35118426-35119275	42.8744	-0.279182	0.301949	-0.924598	0.355175	0.756612	bdnf_6h
chr18:35138249-35138419	10.5439	-0.500689	0.558804	-0.896001	0.370252	0.767706	bdnf_6h
chr18:35214625-35215425	51.6253	-0.512764	0.286361	-1.79062	0.0733538	0.376983	bdnf_6h
chr18:35265634-35265817	17.2274	-1.1621	0.465861	-2.49453	0.0126125	0.128876	bdnf_6h
chr18:35299746-35299966	14.3026	0.998183	0.508666	1.96236	0.0497212	0.304085	bdnf_6h
chr18:35358924-35359159	30.4226	-0.118113	0.321023	-0.367927	0.712928	0.932847	bdnf_6h
chr18:35482304-35483097	52.2315	-0.253761	0.259304	-0.978622	0.327767	0.736334	bdnf_6h
chr18:35498611-35499083	68.8471	-0.306823	0.258935	-1.18494	0.236041	0.651221	bdnf_6h
chr18:35540057-35540344	38.2128	-0.57022	0.317331	-1.79692	0.0723479	0.374664	bdnf_6h
chr18:35553160-35553489	39.6607	-0.022791	0.315546	-0.0722273	0.942421	0.98777	bdnf_6h
chr18:35561774-35562852	174.477	-0.0475287	0.129854	-0.366015	0.714354	0.9334	bdnf_6h
chr18:35595215-35595487	11.7365	1.7033	0.518859	3.28277	0.00102792	0.0198695	bdnf_6h
chr18:35598315-35599426	129.802	0.0786952	0.150931	0.5214	0.602088	0.889686	bdnf_6h
chr18:35661883-35662364	73.1648	-0.413426	0.219622	-1.88244	0.0597758	0.338307	bdnf_6h
chr18:35675928-35676614	55.6633	-0.0828152	0.245106	-0.337875	0.735457	0.94028	bdnf_6h
chr18:35702777-35703417	116.535	0.0591354	0.166697	0.354748	0.722778	0.936002	bdnf_6h
chr18:35751989-35752519	59.1737	0.0642412	0.245497	0.261678	0.79357	0.95965	bdnf_6h
chr18:35771209-35772175	163.214	-0.0678394	0.237274	-0.285912	0.774946	0.953419	bdnf_6h
chr18:35814871-35815237	24.4692	-0.243962	0.376254	-0.648395	0.516729	0.850669	bdnf_6h
chr18:35829576-35830675	91.0769	0.126368	0.21874	0.577706	0.563463	0.873965	bdnf_6h
chr18:35839315-35839577	28.4338	1.23598	0.400872	3.08324	0.00204763	0.0344148	bdnf_6h
chr18:35840386-35840768	39.6308	0.134471	0.283804	0.473817	0.63563	0.903228	bdnf_6h
chr18:35841781-35841992	19.079	2.02159	0.397439	5.08653	3.64665e-07	2.32316e-05	bdnf_6h
chr18:35847976-35848493	55.7981	-0.0706083	0.240961	-0.293028	0.769501	0.951802	bdnf_6h
chr18:35848885-35849107	14.977	-0.163026	0.474524	-0.343557	0.73118	0.938776	bdnf_6h
chr18:35855550-35855848	25.3193	-0.584298	0.381746	-1.53059	0.12587	0.492841	bdnf_6h
chr18:35873393-35873844	21.331	0.242477	0.467934	0.518185	0.604329	0.890867	bdnf_6h
chr18:35874852-35875298	45.2342	0.231817	0.253624	0.91402	0.360706	0.760692	bdnf_6h
chr18:35889124-35889995	47.0918	0.346767	0.284632	1.2183	0.223111	0.635433	bdnf_6h
chr18:35920169-35920397	14.9852	-0.00118842	0.483668	-0.00245711	0.99804	0.999675	bdnf_6h
chr18:35938302-35938929	89.0125	0.104235	0.185	0.563431	0.573142	0.877901	bdnf_6h
chr18:35939598-35939978	24.5626	0.245557	0.324161	0.757517	0.44874	0.817415	bdnf_6h
chr18:35954669-35955024	34.7189	0.665241	0.293655	2.26538	0.0234893	0.193843	bdnf_6h
chr18:35959866-35960138	22.5915	-0.0961308	0.380505	-0.25264	0.800547	0.961718	bdnf_6h
chr18:35964770-35965645	62.3654	-0.386425	0.235684	-1.63959	0.101091	0.443583	bdnf_6h
chr18:36017913-36018722	141.766	0.116565	0.163434	0.713227	0.475706	0.830589	bdnf_6h
chr18:36068005-36068852	60.3431	-0.314682	0.249453	-1.26149	0.207133	0.614143	bdnf_6h
chr18:36081801-36082075	20.9589	-0.539187	0.45664	-1.18077	0.237694	0.653052	bdnf_6h
chr18:36122113-36122664	57.3686	0.0340512	0.269379	0.126406	0.89941	0.977151	bdnf_6h
chr18:36196684-36197739	172.961	0.0488278	0.135778	0.359613	0.719136	0.934681	bdnf_6h
chr18:36242200-36242888	71.8539	0.0764356	0.228088	0.335114	0.737539	0.941201	bdnf_6h
chr18:36280524-36281517	190.517	0.0821448	0.125069	0.656796	0.511312	0.848416	bdnf_6h
chr18:36286036-36287684	195.729	0.0677013	0.132197	0.512124	0.608564	0.892385	bdnf_6h
chr18:36325570-36325888	31.4117	-0.153077	0.379071	-0.403823	0.686343	0.923425	bdnf_6h
chr18:36328615-36329161	60.5977	-0.294206	0.231099	-1.27307	0.202993	0.609	bdnf_6h
chr18:36339262-36339417	16.8145	-0.440765	0.431831	-1.02069	0.307402	0.720361	bdnf_6h
chr18:36348352-36349205	127.633	-0.122895	0.152867	-0.803934	0.421435	0.802189	bdnf_6h
chr18:36351012-36351257	19.2297	0.160745	0.380029	0.422982	0.672309	0.918842	bdnf_6h
chr18:36379912-36380100	13.3194	-1.23906	0.560074	-2.21231	0.026945	0.211597	bdnf_6h
chr18:36404816-36404939	10.8855	1.58386	0.510358	3.10343	0.00191294	0.0328274	bdnf_6h
chr18:36454222-36454646	52.8698	-0.324627	0.273776	-1.18574	0.235725	0.650963	bdnf_6h
chr18:36492726-36493564	59.7732	-0.0851803	0.290603	-0.293116	0.769434	0.951802	bdnf_6h
chr18:36498497-36498653	16.8133	-0.205755	0.46779	-0.439845	0.66005	0.913682	bdnf_6h
chr18:36515476-36516108	72.3505	-0.32891	0.212052	-1.55108	0.120882	0.483371	bdnf_6h
chr18:36522036-36522416	30.0023	0.535722	0.31992	1.67455	0.094023	0.427585	bdnf_6h
chr18:36525600-36525815	24.3783	-0.274575	0.436146	-0.629548	0.52899	0.856994	bdnf_6h
chr18:36559558-36560821	728.274	-0.0385408	0.0758518	-0.508106	0.611379	0.893405	bdnf_6h
chr18:36665778-36666164	27.0477	-0.136575	0.400358	-0.341133	0.733003	0.939334	bdnf_6h
chr18:36669897-36670501	69.1716	0.383455	0.222005	1.72723	0.0841258	0.403875	bdnf_6h
chr18:36678938-36679851	116.094	0.0727175	0.173363	0.419452	0.674886	0.919793	bdnf_6h
chr18:36734659-36735675	178.33	0.0523351	0.137937	0.379412	0.704382	0.92993	bdnf_6h
chr18:36744331-36744917	146.598	0.0917129	0.151512	0.605317	0.544968	0.865363	bdnf_6h
chr18:36759955-36760458	57.9184	-0.0952006	0.213873	-0.445127	0.656228	0.912059	bdnf_6h
chr18:36782760-36783691	102.878	0.283891	0.178758	1.58813	0.112257	0.466239	bdnf_6h
chr18:36793679-36794156	183.683	0.101602	0.126576	0.802692	0.422153	0.802437	bdnf_6h
chr18:36801461-36802064	168.946	0.172348	0.132813	1.29767	0.194401	0.597683	bdnf_6h
chr18:37089845-37090145	28.3879	-0.156294	0.408473	-0.38263	0.701994	0.929063	bdnf_6h
chr18:37143436-37144634	98.0566	0.205084	0.185132	1.10777	0.267961	0.68259	bdnf_6h
chr18:37149033-37149660	39.8894	0.0927597	0.313588	0.295801	0.767382	0.951287	bdnf_6h
chr18:37172264-37172617	32.4266	0.155119	0.28766	0.539243	0.589719	0.884515	bdnf_6h
chr18:37178274-37178960	105.932	0.261158	0.177703	1.46963	0.141663	0.519053	bdnf_6h
chr18:37217210-37218480	270.705	0.134428	0.126053	1.06644	0.286224	0.700581	bdnf_6h
chr18:37643931-37644552	195.552	-0.0673992	0.126598	-0.532386	0.594459	0.88629	bdnf_6h
chr18:37655696-37656039	24.0313	-0.0565628	0.369909	-0.15291	0.878469	0.975356	bdnf_6h
chr18:37805997-37806695	126.618	-0.0546983	0.180451	-0.303121	0.761798	0.949704	bdnf_6h
chr18:37815012-37815622	56.0898	-0.227795	0.225508	-1.01014	0.312429	0.724314	bdnf_6h
chr18:37824206-37824662	66.0039	-0.151551	0.240341	-0.630566	0.528324	0.856576	bdnf_6h
chr18:37835541-37836029	34.0744	-0.184452	0.345586	-0.533737	0.593523	0.885955	bdnf_6h
chr18:37841524-37841717	14.8851	-0.133069	0.457689	-0.29074	0.77125	0.952052	bdnf_6h
chr18:37841955-37842917	89.5407	0.194926	0.201802	0.965924	0.334082	0.741866	bdnf_6h
chr18:37849597-37849851	16.1998	0.0550906	0.458042	0.120274	0.904266	0.97831	bdnf_6h
chr18:37852009-37852585	89.6533	-0.175249	0.192062	-0.912461	0.361526	0.761044	bdnf_6h
chr18:37877188-37877579	144.028	-0.0594638	0.156854	-0.379103	0.704612	0.929952	bdnf_6h
chr18:37879992-37880486	135.812	0.352909	0.154212	2.28846	0.0221107	0.186315	bdnf_6h
chr18:37883531-37883833	63.0785	0.459594	0.215432	2.13336	0.0328949	0.239906	bdnf_6h
chr18:37908189-37908373	16.3056	-0.719471	0.460161	-1.56352	0.11793	0.4785	bdnf_6h
chr18:37934984-37935789	265.173	0.102535	0.110522	0.927732	0.353547	0.755602	bdnf_6h
chr18:37954716-37955801	111.487	0.039743	0.153342	0.259179	0.795497	0.960552	bdnf_6h
chr18:37969319-37970109	58.9532	0.0841435	0.243527	0.345521	0.729703	0.938399	bdnf_6h
chr18:37984282-37984527	19.0212	-0.123531	0.451883	-0.27337	0.784569	0.956407	bdnf_6h
chr18:38013850-38014584	77.3874	-0.312913	0.244386	-1.28041	0.200403	0.60531	bdnf_6h
chr18:38017402-38017549	13.6249	-0.517923	0.474369	-1.09181	0.274915	0.689726	bdnf_6h
chr18:38049912-38050362	44.3209	-0.192959	0.269888	-0.71496	0.474634	0.830229	bdnf_6h
chr18:38067899-38068527	141.48	0.0222942	0.162106	0.137528	0.890613	0.975356	bdnf_6h
chr18:38084994-38085226	29.6815	-0.901696	0.37366	-2.41315	0.0158155	0.149495	bdnf_6h
chr18:38089050-38089713	40.1252	-0.256914	0.288688	-0.889938	0.373499	0.769727	bdnf_6h
chr18:38144685-38145260	106.7	-0.120993	0.164209	-0.736825	0.461229	0.823325	bdnf_6h
chr18:38147032-38147153	18.505	-0.151626	0.429927	-0.352679	0.724329	0.936389	bdnf_6h
chr18:38154157-38154599	23.504	-0.882007	0.412332	-2.13907	0.0324301	0.237964	bdnf_6h
chr18:38174908-38175343	37.5387	-0.291811	0.302975	-0.963154	0.33547	0.742893	bdnf_6h
chr18:38177099-38177532	33.2692	-0.0483637	0.318867	-0.151674	0.879444	0.975356	bdnf_6h
chr18:38182712-38182952	30.0891	0.4644	0.339287	1.36875	0.171077	0.565544	bdnf_6h
chr18:38190604-38190916	29.2366	0.0902525	0.31791	0.283893	0.776492	0.953985	bdnf_6h
chr18:38211599-38212048	47.036	-0.0614448	0.249891	-0.245886	0.80577	0.963111	bdnf_6h
chr18:38212266-38212994	67.952	-0.110696	0.260447	-0.425023	0.67082	0.918192	bdnf_6h
chr18:38238787-38239166	21.4484	-0.921487	0.4366	-2.1106	0.0348069	0.248291	bdnf_6h
chr18:38239323-38239652	18.9899	0.131905	0.387581	0.340328	0.73361	0.939568	bdnf_6h
chr18:38241017-38241212	21.177	-0.232433	0.371758	-0.625226	0.531823	0.858342	bdnf_6h
chr18:38250005-38250771	174.937	0.178123	0.12319	1.44593	0.148197	0.529427	bdnf_6h
chr18:38296366-38297427	165.981	0.00972234	0.142904	0.0680342	0.945758	0.988582	bdnf_6h
chr18:38338819-38339217	22.7834	-0.0612447	0.353184	-0.173407	0.862331	0.975356	bdnf_6h
chr18:38349906-38350508	209.227	-0.195493	0.141713	-1.37949	0.167743	0.560485	bdnf_6h
chr18:38367266-38367572	22.2807	2.00854	0.400645	5.01327	5.35122e-07	3.26658e-05	bdnf_6h
chr18:38380173-38380689	57.5143	0.061141	0.236237	0.258811	0.795781	0.960634	bdnf_6h
chr18:38384967-38385235	19.2491	0.12024	0.430799	0.279109	0.780161	0.955079	bdnf_6h
chr18:38393437-38393806	31.5098	0.255594	0.318234	0.803162	0.421881	0.802264	bdnf_6h
chr18:38418682-38419364	79.4879	0.163804	0.212564	0.770611	0.440937	0.813602	bdnf_6h
chr18:38476629-38477184	1.33712	0.944405	1.26192	0.748387	0.454227	0.82024	bdnf_6h
chr18:38515514-38515697	17.8185	-0.855775	0.454379	-1.8834	0.0596467	0.337826	bdnf_6h
chr18:38592183-38592490	18.4233	-0.793467	0.497894	-1.59365	0.111015	0.463821	bdnf_6h
chr18:38600797-38601858	187.219	-0.177038	0.140354	-1.26137	0.207175	0.614203	bdnf_6h
chr18:38631504-38632145	74.777	0.539193	0.22393	2.40786	0.0160462	0.150792	bdnf_6h
chr18:38690572-38690906	15.7422	-0.711773	0.451449	-1.57664	0.114878	0.471976	bdnf_6h
chr18:38791988-38792147	12.2922	-0.472429	0.499063	-0.946632	0.343826	0.749633	bdnf_6h
chr18:38812080-38812752	44.4209	0.0500834	0.298463	0.167804	0.866737	0.975356	bdnf_6h
chr18:38855677-38855825	18.0267	0.299432	0.430784	0.695086	0.487001	0.836096	bdnf_6h
chr18:38918614-38918853	33.1111	-0.0932333	0.317742	-0.293425	0.769198	0.951802	bdnf_6h
chr18:38930417-38930684	34.7395	-0.135051	0.313121	-0.431306	0.666246	0.916181	bdnf_6h
chr18:38940531-38940750	23.7635	-0.574964	0.394884	-1.45603	0.145384	0.525191	bdnf_6h
chr18:38992495-38993726	457.059	0.136416	0.0972022	1.40343	0.160489	0.54893	bdnf_6h
chr18:39030859-39031243	28.1584	0.281615	0.331094	0.850559	0.395014	0.785029	bdnf_6h
chr18:39051120-39051405	14.6427	1.16409	0.440205	2.64444	0.00818271	0.0955839	bdnf_6h
chr18:39083222-39083557	37.6134	2.2019	0.301295	7.30813	2.70894e-13	9.5831e-11	bdnf_6h
chr18:39087176-39087521	20.842	0.475948	0.372398	1.27806	0.201228	0.606336	bdnf_6h
chr18:39137429-39137760	18.3463	0.406793	0.44564	0.912829	0.361332	0.760964	bdnf_6h
chr18:39187837-39188167	25.3949	-0.511624	0.358128	-1.42861	0.153117	0.536912	bdnf_6h
chr18:39303288-39303520	20.8679	-0.0735578	0.442457	-0.166249	0.867961	0.975356	bdnf_6h
chr18:39319218-39319588	16.231	1.54216	0.440746	3.49899	0.000467023	0.0105119	bdnf_6h
chr18:39335602-39335760	6.82604	1.69738	0.735475	2.30786	0.0210067	0.179982	bdnf_6h
chr18:39354141-39354440	20.3922	-0.53197	0.393656	-1.35136	0.176581	0.573538	bdnf_6h
chr18:39387004-39387246	16.7153	1.92578	0.46944	4.10229	4.09079e-05	0.00136493	bdnf_6h
chr18:39489080-39491868	289.869	0.189053	0.12815	1.47525	0.140146	0.516825	bdnf_6h
chr18:39802503-39802859	21.7938	-0.390429	0.433617	-0.9004	0.367908	0.766106	bdnf_6h
chr18:39855857-39856223	36.7763	-0.307955	0.296385	-1.03904	0.298788	0.713218	bdnf_6h
chr18:39867579-39867769	21.3593	-0.146671	0.368148	-0.398402	0.690334	0.925125	bdnf_6h
chr18:39917622-39917828	18.3219	-0.299928	0.42954	-0.698254	0.485018	0.835133	bdnf_6h
chr18:39929267-39930359	89.1577	0.011404	0.200885	0.0567687	0.954729	0.990342	bdnf_6h
chr18:40059113-40059817	37.7982	0.0145047	0.271543	0.0534159	0.957401	0.991095	bdnf_6h
chr18:40083198-40083624	28.1939	-0.888098	0.392445	-2.26299	0.0236365	0.194674	bdnf_6h
chr18:40178735-40179210	31.6025	-0.505385	0.315348	-1.60263	0.109017	0.459611	bdnf_6h
chr18:40219065-40219800	298.607	0.0334009	0.111282	0.300146	0.764065	0.950043	bdnf_6h
chr18:40256793-40257051	22.5627	-0.0281397	0.403889	-0.0696717	0.944455	0.988264	bdnf_6h
chr18:40308036-40308392	59.1476	-0.0242477	0.3841	-0.0631286	0.949664	0.989497	bdnf_6h
chr18:40331907-40332245	20.1043	0.294591	0.451921	0.651864	0.514489	0.849931	bdnf_6h
chr18:40429984-40430800	52.6426	-0.0637423	0.274622	-0.232109	0.816453	0.965823	bdnf_6h
chr18:40458593-40459498	64.4649	-0.109229	0.218042	-0.500956	0.616402	0.895005	bdnf_6h
chr18:40531668-40532155	46.9522	-0.0842267	0.249407	-0.337708	0.735583	0.94028	bdnf_6h
chr18:40557550-40557788	16.2175	1.98075	0.491509	4.02993	5.57924e-05	0.0017827	bdnf_6h
chr18:40584058-40584403	28.1035	-0.35225	0.358708	-0.981995	0.326102	0.734887	bdnf_6h
chr18:40629786-40630106	16.8094	0.275926	0.445606	0.619215	0.535775	0.860633	bdnf_6h
chr18:40796248-40796662	29.7285	-0.617442	0.33503	-1.84294	0.0653373	0.355059	bdnf_6h
chr18:41001779-41001894	8.76791	-0.559518	0.619958	-0.902509	0.366787	0.765375	bdnf_6h
chr18:41270827-41271176	18.7424	-0.80621	0.461317	-1.74763	0.0805287	0.396218	bdnf_6h
chr18:41785888-41786078	11.6247	-1.50704	0.599461	-2.51399	0.0119375	0.123783	bdnf_6h
chr18:41831034-41831469	58.2506	-0.602538	0.238335	-2.52812	0.0114676	0.120426	bdnf_6h
chr18:41880934-41881250	15.9949	0.679955	0.472722	1.43838	0.150326	0.532607	bdnf_6h
chr18:41881319-41881566	12.2101	-0.081895	0.503743	-0.162573	0.870855	0.975356	bdnf_6h
chr18:42011030-42011224	25.7503	-0.483192	0.402738	-1.19977	0.230229	0.644198	bdnf_6h
chr18:42036696-42036967	22.8888	-0.113798	0.407248	-0.279431	0.779914	0.954956	bdnf_6h
chr18:42099508-42099711	9.52256	-0.214345	0.55277	-0.387766	0.69819	0.927529	bdnf_6h
chr18:42124694-42125151	32.9762	0.400736	0.293173	1.36689	0.171659	0.566341	bdnf_6h
chr18:42163926-42164141	15.6328	0.362734	0.434758	0.834336	0.404091	0.790717	bdnf_6h
chr18:42261858-42262527	312.907	-0.0352985	0.107905	-0.327127	0.743572	0.943996	bdnf_6h
chr18:42274970-42275829	308.907	0.0333215	0.113274	0.294166	0.768631	0.951697	bdnf_6h
chr18:42343361-42343541	27.817	-0.113833	0.38644	-0.294567	0.768324	0.951516	bdnf_6h
chr18:42394336-42394864	31.4755	0.398625	0.303157	1.31491	0.188539	0.590809	bdnf_6h
chr18:42395277-42395543	10.8278	-0.107548	0.511636	-0.210204	0.833508	0.970478	bdnf_6h
chr18:42429233-42429587	26.9058	-0.125612	0.320766	-0.3916	0.695354	0.926504	bdnf_6h
chr18:42450266-42450445	16.1973	-0.07076	0.562012	-0.125905	0.899807	0.977203	bdnf_6h
chr18:42467866-42468079	21.2152	-0.032997	0.391905	-0.0841963	0.9329	0.985565	bdnf_6h
chr18:42511033-42511920	442.365	0.0788483	0.0823244	0.957775	0.338176	0.744593	bdnf_6h
chr18:42579674-42579902	17.3333	1.11978	0.474748	2.35869	0.0183396	0.165158	bdnf_6h
chr18:42589439-42589912	52.0276	0.110196	0.247875	0.444563	0.656636	0.912259	bdnf_6h
chr18:42590213-42590462	15.5295	0.211791	0.406036	0.521608	0.601944	0.889607	bdnf_6h
chr18:42593251-42593419	20.7788	-0.198131	0.427002	-0.464004	0.642645	0.906739	bdnf_6h
chr18:42601797-42601948	15.5265	-0.899276	0.49643	-1.81149	0.0700654	0.368793	bdnf_6h
chr18:42625615-42626024	25.5891	0.0575969	0.357259	0.161219	0.871921	0.975356	bdnf_6h
chr18:42629780-42630075	12.5565	-0.177004	0.558969	-0.316661	0.751501	0.946338	bdnf_6h
chr18:42644552-42645187	86.6688	-0.258493	0.312921	-0.826065	0.408767	0.793366	bdnf_6h
chr18:42724007-42724335	36.6647	-0.316758	0.342514	-0.924803	0.355068	0.756554	bdnf_6h
chr18:42739637-42740443	41.7323	0.391507	0.278436	1.40609	0.159696	0.547684	bdnf_6h
chr18:42780437-42780679	18.626	-0.361612	0.423715	-0.853432	0.39342	0.783914	bdnf_6h
chr18:42785853-42786065	13.0693	-1.25528	0.593243	-2.11597	0.0343475	0.246218	bdnf_6h
chr18:42795004-42795258	16.168	0.540119	0.488015	1.10677	0.268395	0.683102	bdnf_6h
chr18:42821744-42821999	17.4749	0.354189	0.463515	0.764137	0.444786	0.815903	bdnf_6h
chr18:42823480-42823959	48.3702	0.0609855	0.274585	0.222101	0.824235	0.967468	bdnf_6h
chr18:42874362-42874840	27.8409	-0.00135657	0.322225	-0.00421001	0.996641	0.999223	bdnf_6h
chr18:42890149-42890487	23.6931	-0.462343	0.433171	-1.06734	0.285817	0.700148	bdnf_6h
chr18:42898552-42899784	147.789	0.279254	0.161463	1.72952	0.0837158	0.402995	bdnf_6h
chr18:42962862-42963064	15.4932	0.402429	0.477333	0.843076	0.399186	0.787747	bdnf_6h
chr18:42975812-42976153	2.48432	-1.06949	1.07135	-0.998265	0.318151	0.729011	bdnf_6h
chr18:42981859-42982178	17.8213	-0.368594	0.417685	-0.88247	0.377523	0.772785	bdnf_6h
chr18:43138747-43139241	28.6679	-0.747075	0.354106	-2.10975	0.0348801	0.24852	bdnf_6h
chr18:43144274-43145229	66.1294	-0.165688	0.226104	-0.732795	0.463684	0.824358	bdnf_6h
chr18:43145637-43146094	26.0863	0.452879	0.363603	1.24553	0.212936	0.621816	bdnf_6h
chr18:43175787-43175980	14.8557	-0.428867	0.433931	-0.988331	0.322991	0.732696	bdnf_6h
chr18:43193183-43193555	23.3737	-0.295273	0.370789	-0.796336	0.425837	0.804606	bdnf_6h
chr18:43207493-43207796	15.8684	-0.199809	0.438598	-0.455563	0.648704	0.908656	bdnf_6h
chr18:43321972-43322299	29.3354	-0.136088	0.333073	-0.408583	0.682846	0.922053	bdnf_6h
chr18:43360152-43360485	19.5898	0.0172157	0.413713	0.0416127	0.966807	0.9934	bdnf_6h
chr18:43385552-43385917	15.1578	-0.0319618	0.474097	-0.0674161	0.94625	0.988601	bdnf_6h
chr18:43392720-43393872	262.651	-0.351988	0.112874	-3.11842	0.00181826	0.0315251	bdnf_6h
chr18:43402861-43403402	55.4761	-0.21299	0.264126	-0.806396	0.420014	0.801527	bdnf_6h
chr18:43437888-43438485	66.9209	-0.411525	0.231312	-1.7791	0.0752241	0.381374	bdnf_6h
chr18:43508933-43509856	80.7064	-0.209957	0.201519	-1.04187	0.297471	0.711875	bdnf_6h
chr18:43523462-43523643	24.3575	-0.112904	0.334681	-0.337348	0.735855	0.94036	bdnf_6h
chr18:43556880-43557074	15.7506	-0.148582	0.467928	-0.317532	0.75084	0.946089	bdnf_6h
chr18:43586953-43587384	23.4491	0.828961	0.407217	2.03567	0.0417831	0.275393	bdnf_6h
chr18:43619410-43619804	37.0699	0.317664	0.291441	1.08998	0.275723	0.690465	bdnf_6h
chr18:43620181-43620698	38.9371	-0.683624	0.309358	-2.20981	0.0271181	0.212537	bdnf_6h
chr18:43658475-43658722	15.2072	0.351882	0.4641	0.758204	0.448329	0.817198	bdnf_6h
chr18:43687384-43688038	279.272	0.0771284	0.118915	0.648603	0.516595	0.850669	bdnf_6h
chr18:43727113-43727326	40.8626	-0.0820514	0.269643	-0.304297	0.760902	0.949535	bdnf_6h
chr18:43759316-43759755	20.6643	-0.404611	0.421745	-0.959373	0.337371	0.744101	bdnf_6h
chr18:43826286-43826495	8.38246	2.15192	0.623151	3.45329	0.000553791	0.0120492	bdnf_6h
chr18:43842161-43842290	15.976	-0.342396	0.49586	-0.69051	0.489873	0.837452	bdnf_6h
chr18:44142551-44142790	14.5583	0.774065	0.473265	1.63558	0.101927	0.445519	bdnf_6h
chr18:44278416-44278623	21.4788	0.0710106	0.38765	0.183182	0.854655	0.975356	bdnf_6h
chr18:44286893-44287052	23.5648	-1.13953	0.444341	-2.56454	0.0103313	0.11206	bdnf_6h
chr18:44307309-44307812	30.0153	0.780377	0.359628	2.16996	0.0300101	0.226898	bdnf_6h
chr18:44380092-44380925	329.412	-0.0773561	0.118127	-0.654857	0.51256	0.849095	bdnf_6h
chr18:44438132-44438806	63.5326	0.312405	0.237882	1.31328	0.18909	0.591588	bdnf_6h
chr18:44491559-44491763	13.863	0.101389	0.448578	0.226024	0.821183	0.966645	bdnf_6h
chr18:44573464-44573755	23.5001	-0.488458	0.371593	-1.3145	0.188679	0.591047	bdnf_6h
chr18:44611922-44612120	20.1647	0.56197	0.462373	1.2154	0.224212	0.636519	bdnf_6h
chr18:44642484-44642694	14.3179	-0.526325	0.476312	-1.105	0.269159	0.683839	bdnf_6h
chr18:44661412-44662672	114.687	-0.101087	0.183266	-0.551583	0.581234	0.88161	bdnf_6h
chr18:44686790-44686996	13.4894	2.29999	0.777819	2.95697	0.00310676	0.0474366	bdnf_6h
chr18:44724395-44724850	60.0676	0.0256855	0.231849	0.110786	0.911786	0.980322	bdnf_6h
chr18:44744418-44745000	67.0009	-0.115957	0.217714	-0.532613	0.594302	0.886194	bdnf_6h
chr18:44798032-44798491	40.5372	0.611012	0.279739	2.18422	0.028946	0.221447	bdnf_6h
chr18:44808420-44808691	27.2796	1.32546	0.350478	3.78187	0.000155655	0.00423769	bdnf_6h
chr18:44811925-44812467	34.0491	-0.329496	0.315847	-1.04321	0.296849	0.7114	bdnf_6h
chr18:44828109-44829073	131.064	0.0353081	0.156102	0.226186	0.821057	0.9666	bdnf_6h
chr18:44882284-44882571	20.5351	1.11896	0.459821	2.43346	0.0149553	0.144375	bdnf_6h
chr18:44931288-44931773	32.1328	0.0917641	0.318374	0.288227	0.773173	0.952821	bdnf_6h
chr18:45001123-45001332	15.9957	-0.0826327	0.457112	-0.180771	0.856547	0.975356	bdnf_6h
chr18:45008766-45009374	58.6082	0.188354	0.231297	0.81434	0.41545	0.798589	bdnf_6h
chr18:45015503-45016228	157.024	0.152661	0.151298	1.009	0.312973	0.724824	bdnf_6h
chr18:45123074-45123863	92.3467	-0.269652	0.189281	-1.42461	0.154269	0.538963	bdnf_6h
chr18:45154551-45154778	13.2478	0.489722	0.590778	0.828944	0.407136	0.792805	bdnf_6h
chr18:45268162-45268782	129.371	-0.164471	0.192067	-0.856321	0.39182	0.783001	bdnf_6h
chr18:45501821-45502455	77.6325	-0.292284	0.209864	-1.39274	0.1637	0.553628	bdnf_6h
chr18:45558158-45560071	426.745	0.0430345	0.0916248	0.469681	0.638583	0.904594	bdnf_6h
chr18:45635997-45636212	17.8384	-0.0938982	0.428294	-0.219238	0.826465	0.968033	bdnf_6h
chr18:45649163-45649574	30.3407	-0.317031	0.322295	-0.983665	0.32528	0.734283	bdnf_6h
chr18:45678169-45678580	19.5764	0.00824743	0.436217	0.0189067	0.984916	0.996471	bdnf_6h
chr18:45698213-45698430	16.6249	1.18473	0.450813	2.62798	0.00858943	0.0987095	bdnf_6h
chr18:45709502-45709652	12.1901	-0.984596	0.545519	-1.80488	0.0710937	0.371114	bdnf_6h
chr18:45838508-45838788	13.8549	-0.238484	0.477892	-0.499033	0.617756	0.895372	bdnf_6h
chr18:45882542-45882728	10.5098	0.307799	0.527191	0.583848	0.559323	0.872557	bdnf_6h
chr18:45896509-45897458	301.621	-0.263709	0.180707	-1.45931	0.144479	0.523594	bdnf_6h
chr18:45945929-45946554	78.4952	-0.591892	0.2474	-2.39245	0.0167363	0.154873	bdnf_6h
chr18:45961199-45961711	29.3431	-0.780972	0.356306	-2.19186	0.0283897	0.218685	bdnf_6h
chr18:45996065-45996597	36.4971	-0.117029	0.314973	-0.371552	0.710226	0.9319	bdnf_6h
chr18:45996683-45997202	51.7713	0.179603	0.259256	0.692761	0.488459	0.836803	bdnf_6h
chr18:46013295-46013472	8.21897	1.54339	0.662424	2.32992	0.0198105	0.17341	bdnf_6h
chr18:46044670-46044830	14.9703	-0.622037	0.482138	-1.29016	0.196993	0.601323	bdnf_6h
chr18:46045157-46045390	27.55	0.638463	0.377462	1.69146	0.0907488	0.419848	bdnf_6h
chr18:46052878-46053034	8.10503	-0.374913	0.641413	-0.584511	0.558876	0.872365	bdnf_6h
chr18:46066266-46066725	26.2843	0.0065288	0.382797	0.0170555	0.986392	0.996637	bdnf_6h
chr18:46067035-46067357	35.3333	0.533524	0.283515	1.88182	0.05986	0.338437	bdnf_6h
chr18:46073850-46074176	19.9884	1.08987	0.518407	2.10235	0.0355229	0.251064	bdnf_6h
chr18:46109449-46109688	16.4986	-0.427515	0.426121	-1.00327	0.31573	0.726955	bdnf_6h
chr18:46112748-46113145	43.7857	-0.253639	0.450621	-0.562865	0.573527	0.878062	bdnf_6h
chr18:46139130-46139450	21.9507	0.228511	0.412105	0.554498	0.579238	0.880606	bdnf_6h
chr18:46198031-46199219	107.962	0.318206	0.171101	1.85976	0.06292	0.347855	bdnf_6h
chr18:46209502-46209717	13.2583	0.786478	0.572164	1.37457	0.169266	0.562911	bdnf_6h
chr18:46212098-46212910	42.5103	0.133927	0.262284	0.510619	0.609618	0.892749	bdnf_6h
chr18:46280352-46280937	48.2894	-0.216665	0.286407	-0.756494	0.449353	0.81777	bdnf_6h
chr18:46311365-46312292	138.558	0.11069	0.157186	0.704195	0.481311	0.833302	bdnf_6h
chr18:46334205-46334415	15.5141	-0.341066	0.43441	-0.785124	0.432381	0.808761	bdnf_6h
chr18:46354028-46354253	18.3968	-0.377134	0.452148	-0.834095	0.404228	0.790814	bdnf_6h
chr18:46488898-46489292	34.4072	-0.651897	0.303397	-2.14866	0.0316615	0.23408	bdnf_6h
chr18:46525474-46526540	531.507	0.00275676	0.083316	0.0330879	0.973604	0.994429	bdnf_6h
chr18:46559073-46559298	14.2518	-0.290598	0.476694	-0.609612	0.542119	0.863823	bdnf_6h
chr18:46564784-46565103	12.9435	0.0875207	0.471489	0.185626	0.852738	0.975049	bdnf_6h
chr18:46597173-46598063	182.203	-0.228197	0.149649	-1.52487	0.12729	0.494575	bdnf_6h
chr18:46621216-46621392	18.3113	0.417629	0.408391	1.02262	0.306487	0.719639	bdnf_6h
chr18:46636747-46637423	36.4619	-0.198425	0.290059	-0.684086	0.493921	0.83957	bdnf_6h
chr18:46638365-46638741	30.5223	-0.262762	0.343703	-0.764503	0.444568	0.815903	bdnf_6h
chr18:46671241-46671379	15.951	-0.361667	0.475647	-0.760369	0.447034	0.816849	bdnf_6h
chr18:46728078-46728769	51.0462	0.0428176	0.282934	0.151334	0.879712	0.975356	bdnf_6h
chr18:46741275-46742433	238.054	-0.104955	0.141572	-0.741349	0.458482	0.822305	bdnf_6h
chr18:46747866-46748550	63.1252	-0.432395	0.230079	-1.87933	0.060199	0.339003	bdnf_6h
chr18:46867261-46868121	107.852	0.420945	0.219083	1.9214	0.0546817	0.320891	bdnf_6h
chr18:46909225-46909440	20.3403	-0.0998344	0.418601	-0.238495	0.811497	0.964261	bdnf_6h
chr18:46957308-46957719	34.3376	-0.226716	0.334663	-0.677447	0.498122	0.841701	bdnf_6h
chr18:46958569-46959232	143.076	-0.300915	0.164244	-1.83212	0.0669341	0.360081	bdnf_6h
chr18:46997831-46998244	1.57989	0.112363	1.14832	0.0978505	0.922051	0.982945	bdnf_6h
chr18:47135970-47136183	21.0224	-0.465238	0.416996	-1.11569	0.264555	0.679172	bdnf_6h
chr18:47149231-47149622	19.8693	-0.236434	0.407242	-0.580574	0.561527	0.873364	bdnf_6h
chr18:47172015-47172568	28.4679	0.0774578	0.341133	0.22706	0.820377	0.96635	bdnf_6h
chr18:47246567-47246882	17.3687	-0.390473	0.440206	-0.887024	0.375066	0.770926	bdnf_6h
chr18:47246950-47247243	13.6376	-0.636985	0.543136	-1.17279	0.24088	0.656217	bdnf_6h
chr18:47255955-47256516	31.6432	-0.604215	0.333613	-1.81113	0.0701215	0.368793	bdnf_6h
chr18:47283086-47283245	9.57368	-2.1106	0.746561	-2.8271	0.00469719	0.0644933	bdnf_6h
chr18:47283563-47283918	19.1499	0.170429	0.400481	0.425561	0.670427	0.918084	bdnf_6h
chr18:47290433-47290581	14.5198	-0.848564	0.489582	-1.73324	0.0830529	0.401552	bdnf_6h
chr18:47301435-47301851	32.0159	-0.17453	0.354304	-0.4926	0.622295	0.897173	bdnf_6h
chr18:47333624-47333874	20.4889	0.336937	0.401641	0.838901	0.401525	0.78907	bdnf_6h
chr18:47366314-47366563	36.8989	0.135883	0.346714	0.391916	0.69512	0.926476	bdnf_6h
chr18:47368733-47369228	116.878	-0.0829246	0.171388	-0.483842	0.628498	0.900391	bdnf_6h
chr18:47369787-47369980	28.321	-0.259755	0.360075	-0.721391	0.470669	0.827383	bdnf_6h
chr18:47370314-47370722	60.3644	0.0558156	0.225296	0.247744	0.804333	0.96292	bdnf_6h
chr18:47432682-47432858	18.4411	-0.060179	0.412835	-0.14577	0.884103	0.975356	bdnf_6h
chr18:47462832-47462989	5.96377	1.63301	0.699023	2.33614	0.0194841	0.171516	bdnf_6h
chr18:47467671-47467939	17.706	-0.289493	0.429566	-0.67392	0.500362	0.842678	bdnf_6h
chr18:47537291-47537630	19.2558	-0.501891	0.431657	-1.16271	0.244948	0.659749	bdnf_6h
chr18:47609006-47609332	44.2583	-0.349809	0.289647	-1.20771	0.227161	0.640258	bdnf_6h
chr18:47611083-47611324	16.7178	0.191612	0.50703	0.377911	0.705497	0.930237	bdnf_6h
chr18:47647256-47648106	95.6712	0.0135888	0.206296	0.0658703	0.947481	0.98884	bdnf_6h
chr18:47652517-47652855	1.00654	-0.206146	1.52837	-0.134879	0.892707	0.975356	bdnf_6h
chr18:47665431-47665843	41.264	0.00210712	0.26806	0.00786064	0.993728	0.998301	bdnf_6h
chr18:47760048-47760258	14.2419	-0.701868	0.491541	-1.42789	0.153323	0.537279	bdnf_6h
chr18:47760691-47760822	14.0577	-0.315423	0.476246	-0.662312	0.507771	0.846607	bdnf_6h
chr18:47803147-47803365	19.7333	0.196973	0.43434	0.453499	0.65019	0.909454	bdnf_6h
chr18:47857494-47858124	35.3238	-0.636179	0.316473	-2.01021	0.0444085	0.285432	bdnf_6h
chr18:48036071-48036222	4.4031	3.03418	0.818031	3.70913	0.000207974	0.00543276	bdnf_6h
chr18:48073852-48075197	73.9228	-0.089479	0.226213	-0.395552	0.692436	0.925594	bdnf_6h
chr18:48135155-48135473	21.2561	-0.282998	0.394459	-0.717433	0.473107	0.829218	bdnf_6h
chr18:48189078-48189251	9.89535	-0.86857	0.616526	-1.40881	0.15889	0.546196	bdnf_6h
chr18:48335753-48335922	16.2307	-0.780214	0.522929	-1.49201	0.135697	0.509636	bdnf_6h
chr18:48534390-48534994	45.3132	-0.426961	0.27362	-1.56042	0.118661	0.479941	bdnf_6h
chr18:48772497-48773236	47.3548	-0.333634	0.253129	-1.31804	0.18749	0.58941	bdnf_6h
chr18:48801432-48801706	36.3082	0.56612	0.296955	1.90642	0.0565964	0.327369	bdnf_6h
chr18:49010808-49011020	35.6636	-0.53314	0.336724	-1.58331	0.11335	0.468507	bdnf_6h
chr18:49012507-49012719	17.7292	-0.63022	0.444898	-1.41655	0.156615	0.542502	bdnf_6h
chr18:49117702-49118218	68.8392	0.0500418	0.228368	0.219128	0.826551	0.968057	bdnf_6h
chr18:49305546-49305945	22.851	0.180305	0.355179	0.507646	0.611702	0.893549	bdnf_6h
chr18:49319550-49320127	45.2489	-0.218686	0.287492	-0.760666	0.446857	0.816769	bdnf_6h
chr18:49473368-49473784	27.6616	-0.297389	0.369574	-0.80468	0.421004	0.801994	bdnf_6h
chr18:49488508-49488659	16.6016	-0.700251	0.427881	-1.63655	0.101724	0.445143	bdnf_6h
chr18:49500873-49501213	46.8005	-0.485035	0.265127	-1.82944	0.0673334	0.361173	bdnf_6h
chr18:49534717-49534942	6.52878	1.94062	0.664999	2.91824	0.00352016	0.051874	bdnf_6h
chr18:49706991-49707399	73.4983	-0.119698	0.206277	-0.580277	0.561728	0.873364	bdnf_6h
chr18:49755219-49756021	552.858	0.0350069	0.0938502	0.373008	0.709142	0.931549	bdnf_6h
chr18:49771020-49771616	34.9471	0.461755	0.314882	1.46644	0.142529	0.520191	bdnf_6h
chr18:49832223-49833113	327.193	0.0351909	0.100838	0.348986	0.7271	0.937408	bdnf_6h
chr18:49979125-49980112	116.684	0.0219791	0.167273	0.131397	0.895461	0.975876	bdnf_6h
chr18:50018381-50018810	66.8841	-0.30641	0.220858	-1.38736	0.165332	0.556388	bdnf_6h
chr18:50050084-50050314	19.8197	0.35022	0.410383	0.853397	0.393439	0.783914	bdnf_6h
chr18:50053331-50054028	83.319	0.0799563	0.175076	0.456696	0.64789	0.908207	bdnf_6h
chr18:50069088-50069255	19.8487	-0.242151	0.39814	-0.608206	0.543051	0.864064	bdnf_6h
chr18:50128014-50128654	90.2257	-0.0468821	0.193242	-0.242608	0.808309	0.963604	bdnf_6h
chr18:50136933-50137146	19.8536	0.0196715	0.351114	0.056026	0.955321	0.99046	bdnf_6h
chr18:50229219-50229418	21.8269	-0.430301	0.366609	-1.17373	0.240502	0.655858	bdnf_6h
chr18:50397019-50397489	63.5043	-0.255848	0.235704	-1.08546	0.277718	0.6921	bdnf_6h
chr18:50403712-50404036	17.8791	-0.823618	0.440589	-1.86936	0.061573	0.343696	bdnf_6h
chr18:50408070-50408305	13.4461	1.14125	0.536847	2.12584	0.0335164	0.242438	bdnf_6h
chr18:50703943-50704268	34.8877	0.3716	0.325453	1.14179	0.25354	0.669273	bdnf_6h
chr18:50828200-50828620	26.5736	1.71593	0.344171	4.98571	6.1736e-07	3.68808e-05	bdnf_6h
chr18:50838511-50838983	16.0327	-1.12295	0.519393	-2.16205	0.0306146	0.229612	bdnf_6h
chr18:50891984-50892151	15.1106	-0.66556	0.439532	-1.51425	0.129963	0.49931	bdnf_6h
chr18:50963409-50963659	14.1544	0.214418	0.501581	0.427484	0.669027	0.917406	bdnf_6h
chr18:51112818-51112991	15.1432	0.0646224	0.467717	0.138165	0.89011	0.975356	bdnf_6h
chr18:51117405-51118170	97.6145	-0.102616	0.177623	-0.57772	0.563453	0.873965	bdnf_6h
chr18:51118392-51118656	21.7273	-0.187067	0.371829	-0.5031	0.614894	0.894392	bdnf_6h
chr18:51502933-51503088	8.09773	1.72385	0.692541	2.48917	0.0128042	0.130157	bdnf_6h
chr18:51588777-51589082	14.9384	1.10277	0.46427	2.37528	0.0175355	0.159949	bdnf_6h
chr18:51954809-51955036	16.4172	-0.127257	0.402009	-0.316553	0.751583	0.946338	bdnf_6h
chr18:51960746-51961017	16.0119	0.98029	0.482144	2.03319	0.0420335	0.276105	bdnf_6h
chr18:51984376-51984882	25.5518	-0.24242	0.419163	-0.578342	0.563033	0.873914	bdnf_6h
chr18:52094531-52094806	18.2245	0.606034	0.448808	1.35032	0.176913	0.574098	bdnf_6h
chr18:52237625-52237875	23.2359	0.0665797	0.377438	0.176399	0.85998	0.975356	bdnf_6h
chr18:52403175-52403728	54.7663	0.11081	0.260231	0.425812	0.670245	0.917962	bdnf_6h
chr18:52409992-52410142	17.7515	-0.077365	0.395331	-0.195697	0.844848	0.97324	bdnf_6h
chr18:52465302-52465948	128.174	0.0267064	0.163673	0.163169	0.870385	0.975356	bdnf_6h
chr18:52478591-52478756	12.1933	0.141528	0.498163	0.284099	0.776334	0.953929	bdnf_6h
chr18:52679393-52679813	40.1265	0.0121128	0.334222	0.0362419	0.971089	0.993871	bdnf_6h
chr18:52746933-52747061	16.742	-0.483006	0.490498	-0.984726	0.324759	0.733826	bdnf_6h
chr18:52767599-52767801	19.3345	0.102003	0.371657	0.274456	0.783734	0.956333	bdnf_6h
chr18:52768086-52769258	100.498	0.0701144	0.294427	0.238139	0.811773	0.964338	bdnf_6h
chr18:52770253-52770523	20.2522	-0.575573	0.426166	-1.35058	0.176829	0.573965	bdnf_6h
chr18:52796418-52796728	16.3536	-0.0820793	0.427381	-0.192052	0.847702	0.973878	bdnf_6h
chr18:52808495-52808743	28.9179	-0.0946302	0.364	-0.259973	0.794884	0.960271	bdnf_6h
chr18:52869794-52870172	32.0162	-0.204472	0.37991	-0.538212	0.590431	0.884802	bdnf_6h
chr18:52887216-52887385	14.2171	-0.958985	0.547405	-1.75187	0.0797953	0.394436	bdnf_6h
chr18:52896394-52896695	13.2967	-0.455712	0.509025	-0.895264	0.370646	0.767846	bdnf_6h
chr18:52909655-52910342	99.6438	-0.288352	0.179104	-1.60996	0.107406	0.456516	bdnf_6h
chr18:52929527-52929691	10.816	-0.825372	0.52293	-1.57836	0.114483	0.471063	bdnf_6h
chr18:52941659-52942327	53.9436	0.203327	0.259682	0.782984	0.433636	0.809854	bdnf_6h
chr18:52956572-52956889	39.4021	0.0321489	0.295154	0.108922	0.913264	0.980841	bdnf_6h
chr18:53175905-53176967	121.097	0.176542	0.163814	1.0777	0.281168	0.695213	bdnf_6h
chr18:53245188-53246044	157.78	0.0194043	0.136167	0.142504	0.886682	0.975356	bdnf_6h
chr18:53272188-53272432	24.5549	-0.383349	0.385622	-0.994105	0.320172	0.730903	bdnf_6h
chr18:53417871-53418184	22.8018	-0.00893379	0.3826	-0.0233502	0.981371	0.995819	bdnf_6h
chr18:53463744-53464330	35.6889	-0.127458	0.3078	-0.414095	0.678805	0.920837	bdnf_6h
chr18:53599284-53599422	5.89041	2.13177	0.706179	3.01873	0.00253834	0.0407049	bdnf_6h
chr18:53701537-53701653	12.3039	-0.221113	0.594016	-0.372235	0.709718	0.931778	bdnf_6h
chr18:53744265-53745243	253.26	0.177169	0.123684	1.43243	0.152021	0.535271	bdnf_6h
chr18:53815442-53816014	20.5384	1.9003	0.432782	4.39091	1.12877e-05	0.000447878	bdnf_6h
chr18:53861741-53862824	259.616	-0.00716133	0.11799	-0.0606946	0.951602	0.989967	bdnf_6h
chr18:53951154-53951428	15.7613	-0.38926	0.416774	-0.933982	0.350313	0.753353	bdnf_6h
chr18:53961609-53961817	12.2078	0.213858	0.547348	0.390717	0.696006	0.926788	bdnf_6h
chr18:54062147-54062389	14.3598	-0.526055	0.595289	-0.883697	0.37686	0.772343	bdnf_6h
chr18:54118959-54119711	65.1492	-0.121568	0.223096	-0.544914	0.585812	0.882921	bdnf_6h
chr18:54123801-54124179	28.7157	-0.10239	0.349352	-0.293084	0.769458	0.951802	bdnf_6h
chr18:54175081-54175385	38.3336	-0.0275547	0.280594	-0.0982016	0.921772	0.982765	bdnf_6h
chr18:54379551-54379766	13.9822	-0.433934	0.549581	-0.789573	0.429777	0.806953	bdnf_6h
chr18:54452431-54453472	94.6115	-0.306271	0.200453	-1.5279	0.126538	0.493563	bdnf_6h
chr18:54482572-54482988	52.5527	-0.146171	0.294592	-0.496181	0.619767	0.895818	bdnf_6h
chr18:54533382-54533808	20.1886	-0.363911	0.425092	-0.856075	0.391956	0.783031	bdnf_6h
chr18:54540017-54540363	18.6458	-0.0605138	0.397611	-0.152193	0.879034	0.975356	bdnf_6h
chr18:54545277-54545809	33.8912	-0.51525	0.336477	-1.53131	0.125693	0.492738	bdnf_6h
chr18:54580570-54581142	28.7275	-0.528738	0.359072	-1.47251	0.140883	0.517675	bdnf_6h
chr18:54592049-54592458	19.8413	-0.426736	0.431003	-0.990099	0.322126	0.732303	bdnf_6h
chr18:54611525-54611715	15.4621	-1.00575	0.511705	-1.96548	0.0493587	0.302625	bdnf_6h
chr18:54612370-54612651	23.7331	-0.0856269	0.367828	-0.232791	0.815924	0.965567	bdnf_6h
chr18:54699068-54699374	1.49542	0.0429906	1.32073	0.0325507	0.974033	0.994473	bdnf_6h
chr18:54719462-54719810	12.8299	-0.572677	0.569765	-1.00511	0.314843	0.726501	bdnf_6h
chr18:54820932-54821312	34.2137	0.254439	0.32676	0.778674	0.436172	0.811375	bdnf_6h
chr18:54828040-54828705	92.6142	-0.071303	0.213276	-0.334322	0.738136	0.941533	bdnf_6h
chr18:54902125-54902587	35.0715	-0.353583	0.342861	-1.03127	0.302414	0.716455	bdnf_6h
chr18:54926708-54926898	11.8287	-0.249936	0.529715	-0.47183	0.637048	0.903982	bdnf_6h
chr18:54952529-54952797	19.5338	-0.24563	0.447329	-0.549105	0.582934	0.882119	bdnf_6h
chr18:54962177-54962344	11.6986	-0.78605	0.548168	-1.43396	0.151584	0.534665	bdnf_6h
chr18:54985682-54986019	21.0802	-0.0474841	0.403559	-0.117663	0.906334	0.978447	bdnf_6h
chr18:54990428-54991492	91.7599	-0.107975	0.174818	-0.617643	0.536811	0.861279	bdnf_6h
chr18:54992509-54993036	62.6998	-0.48365	0.224727	-2.15217	0.0313842	0.233026	bdnf_6h
chr18:55015578-55016251	30.4836	0.444123	0.327415	1.35645	0.174955	0.57097	bdnf_6h
chr18:55133653-55134432	58.1628	-0.426141	0.247148	-1.72423	0.0846659	0.40521	bdnf_6h
chr18:55136402-55136778	34.55	0.0830974	0.303591	0.273715	0.784304	0.956407	bdnf_6h
chr18:55146810-55147344	51.4604	-0.163902	0.269808	-0.607475	0.543536	0.86444	bdnf_6h
chr18:55188761-55188976	19.1296	-0.15151	0.439648	-0.344616	0.730383	0.938535	bdnf_6h
chr18:55190330-55190781	63.134	-0.200669	0.212572	-0.944005	0.345167	0.750142	bdnf_6h
chr18:55258657-55259166	27.5007	-0.263639	0.366336	-0.719664	0.471732	0.828118	bdnf_6h
chr18:55344142-55344354	13.3895	-1.24795	0.575157	-2.16976	0.0300252	0.226916	bdnf_6h
chr18:55485275-55485417	11.7851	-1.96189	0.594873	-3.29799	0.000973788	0.0189856	bdnf_6h
chr18:55485698-55485954	14.6639	0.292799	0.457441	0.640081	0.52212	0.853708	bdnf_6h
chr18:55506801-55507463	57.1848	0.126531	0.252517	0.501078	0.616316	0.894969	bdnf_6h
chr18:55547389-55548323	91.0146	0.0705658	0.185584	0.380236	0.70377	0.929685	bdnf_6h
chr18:55549731-55550065	39.1404	-0.119289	0.287047	-0.415574	0.677721	0.920662	bdnf_6h
chr18:55623130-55623836	39.4886	-0.314469	0.295158	-1.06543	0.286683	0.701174	bdnf_6h
chr18:55638811-55639070	15.6217	-0.07368	0.441212	-0.166995	0.867374	0.975356	bdnf_6h
chr18:55640304-55640686	35.7279	0.205407	0.290942	0.706005	0.480185	0.832745	bdnf_6h
chr18:55660591-55660722	11.4954	-1.4894	0.55934	-2.66278	0.0077499	0.091959	bdnf_6h
chr18:55733472-55734036	54.2937	0.0449366	0.292657	0.153547	0.877967	0.975356	bdnf_6h
chr18:55761774-55762497	68.9924	-0.35192	0.282503	-1.24572	0.212866	0.621816	bdnf_6h
chr18:55815981-55816300	37.186	-0.834766	0.349441	-2.38886	0.0169006	0.155837	bdnf_6h
chr18:55816372-55816625	17.3738	-0.504296	0.449547	-1.12179	0.261953	0.676411	bdnf_6h
chr18:56048083-56049207	98.6717	0.167382	0.183023	0.914545	0.36043	0.760559	bdnf_6h
chr18:56136502-56136933	27.0764	0.592527	0.352052	1.68307	0.0923623	0.423973	bdnf_6h
chr18:56250782-56251080	17.1865	-0.334181	0.471865	-0.708213	0.478813	0.832208	bdnf_6h
chr18:56282226-56282679	57.1102	0.182873	0.267087	0.684696	0.493536	0.839301	bdnf_6h
chr18:56287835-56288386	62.357	-0.161225	0.246467	-0.654146	0.513018	0.849328	bdnf_6h
chr18:56378014-56378157	21.0525	0.341163	0.37799	0.90257	0.366754	0.765334	bdnf_6h
chr18:56431573-56432377	73.7936	0.0279137	0.219554	0.127138	0.898831	0.977028	bdnf_6h
chr18:56561851-56562681	111.497	0.200277	0.184196	1.0873	0.276903	0.691578	bdnf_6h
chr18:56572693-56573888	127.413	0.0690609	0.153386	0.450242	0.652536	0.910549	bdnf_6h
chr18:56622384-56622691	26.1636	0.276919	0.375006	0.738438	0.460248	0.822951	bdnf_6h
chr18:56707385-56708256	189.134	0.000984499	0.121459	0.00810558	0.993533	0.998235	bdnf_6h
chr18:56708753-56709230	40.5229	0.370431	0.289878	1.27789	0.201289	0.606365	bdnf_6h
chr18:56763484-56763831	33.3985	-0.455784	0.290383	-1.5696	0.116509	0.475459	bdnf_6h
chr18:56811628-56812064	33.0255	-0.253383	0.32904	-0.770068	0.441259	0.813602	bdnf_6h
chr18:56813973-56814453	66.416	-0.243735	0.246214	-0.98993	0.322208	0.732303	bdnf_6h
chr18:56837362-56837494	11.156	-1.22934	0.639375	-1.92272	0.0545158	0.320459	bdnf_6h
chr18:56866203-56866792	41.5477	-0.191373	0.280712	-0.681743	0.495402	0.840164	bdnf_6h
chr18:56925172-56925895	367.648	0.0167178	0.092834	0.180082	0.857088	0.975356	bdnf_6h
chr18:56945759-56946046	18.5588	0.0844124	0.390438	0.216199	0.828833	0.968771	bdnf_6h
chr18:56964837-56965065	16.9669	0.362585	0.503817	0.719676	0.471725	0.828118	bdnf_6h
chr18:56975087-56975469	36.3463	-0.215897	0.315174	-0.685009	0.493338	0.839272	bdnf_6h
chr18:57132779-57133199	32.5155	-0.44205	0.308396	-1.43338	0.151749	0.534845	bdnf_6h
chr18:57183794-57184269	29.545	-0.0427771	0.320277	-0.133563	0.893748	0.975552	bdnf_6h
chr18:57200676-57200903	21.9192	-0.363493	0.394593	-0.921184	0.356954	0.757838	bdnf_6h
chr18:57222176-57222420	15.4225	-0.250138	0.443898	-0.563503	0.573093	0.8779	bdnf_6h
chr18:57261789-57262068	14.7452	-0.729034	0.476908	-1.52867	0.126347	0.493433	bdnf_6h
chr18:57262216-57262655	33.7145	0.0798848	0.317525	0.251586	0.801361	0.962049	bdnf_6h
chr18:57271056-57271253	23.6247	-0.146689	0.391391	-0.37479	0.707816	0.930959	bdnf_6h
chr18:57284924-57285309	21.2735	0.338366	0.377129	0.897215	0.369604	0.767283	bdnf_6h
chr18:57354453-57355406	67.2496	-0.024773	0.220057	-0.112575	0.910367	0.979779	bdnf_6h
chr18:57400898-57401074	19.0041	-0.375476	0.378566	-0.991839	0.321276	0.731803	bdnf_6h
chr18:57523128-57523349	20.487	-0.0877582	0.48894	-0.179487	0.857556	0.975356	bdnf_6h
chr18:57533504-57533784	16.8727	-0.483754	0.493494	-0.980263	0.326956	0.735639	bdnf_6h
chr18:57563005-57563172	15.8474	-0.0334327	0.420737	-0.0794622	0.936665	0.986519	bdnf_6h
chr18:57603092-57603350	14.5916	1.54228	0.425753	3.62249	0.000291783	0.00717234	bdnf_6h
chr18:57638507-57638951	39.9348	-0.270014	0.27788	-0.971692	0.331204	0.739257	bdnf_6h
chr18:57662053-57662330	18.4941	-0.714982	0.4594	-1.55634	0.119627	0.481523	bdnf_6h
chr18:57663227-57663612	18.1061	-0.356002	0.444763	-0.800432	0.42346	0.803207	bdnf_6h
chr18:57703873-57704759	127.238	-0.370974	0.180044	-2.06046	0.0393542	0.266167	bdnf_6h
chr18:57722817-57723174	16.7439	-0.595277	0.469445	-1.26804	0.204783	0.611185	bdnf_6h
chr18:57723946-57724211	13.1422	-0.407064	0.535099	-0.760725	0.446821	0.816769	bdnf_6h
chr18:57822721-57823118	21.24	-1.00229	0.428249	-2.34044	0.0192608	0.170188	bdnf_6h
chr18:57877847-57879047	309.803	0.012968	0.106325	0.121966	0.902926	0.97798	bdnf_6h
chr18:58156151-58156491	22.6995	0.242345	0.365989	0.662165	0.507866	0.846607	bdnf_6h
chr18:58209558-58210066	25.4958	0.525777	0.364272	1.44336	0.148918	0.530631	bdnf_6h
chr18:58210211-58210595	24.229	0.281848	0.351082	0.802797	0.422092	0.802417	bdnf_6h
chr18:58221251-58221557	17.2673	0.970166	0.437724	2.21639	0.0266649	0.210032	bdnf_6h
chr18:58324450-58324681	15.5147	-0.122591	0.449948	-0.272456	0.785272	0.956688	bdnf_6h
chr18:58324923-58325192	16.4764	0.388379	0.476258	0.81548	0.414798	0.797831	bdnf_6h
chr18:58394854-58395389	48.8037	-0.173299	0.252284	-0.686919	0.492134	0.838778	bdnf_6h
chr18:58442365-58442757	26.5242	-0.129589	0.338729	-0.382574	0.702035	0.929063	bdnf_6h
chr18:58472146-58472549	25.2794	-0.0327392	0.364589	-0.0897974	0.928448	0.984333	bdnf_6h
chr18:58492687-58492847	9.77005	-1.75877	0.670807	-2.62187	0.0087449	0.0998968	bdnf_6h
chr18:58555642-58555900	18.1484	-0.865039	0.466828	-1.85301	0.0638803	0.350774	bdnf_6h
chr18:58568254-58568632	15.204	2.39132	0.481805	4.96324	6.93262e-07	4.09157e-05	bdnf_6h
chr18:58654239-58654361	8.44691	-0.460845	0.609481	-0.756128	0.449573	0.817891	bdnf_6h
chr18:58659205-58660146	81.0683	-0.197229	0.210534	-0.936804	0.34886	0.751998	bdnf_6h
chr18:58692318-58692736	20.1546	-0.943283	0.485436	-1.94317	0.051996	0.3117	bdnf_6h
chr18:58836276-58836980	44.8018	-0.424737	0.268371	-1.58265	0.113502	0.468824	bdnf_6h
chr18:59078006-59078376	43.9275	0.0177158	0.292335	0.0606012	0.951677	0.989979	bdnf_6h
chr18:59081793-59082083	18.2339	0.298704	0.3995	0.747695	0.454644	0.820522	bdnf_6h
chr18:59114514-59114692	13.5736	0.540752	0.546904	0.988752	0.322785	0.732483	bdnf_6h
chr18:59174877-59176025	281.57	-0.296676	0.117247	-2.53036	0.0113945	0.119859	bdnf_6h
chr18:59381953-59382533	38.2134	-0.29114	0.297151	-0.979771	0.327199	0.735875	bdnf_6h
chr18:59486265-59486516	18.6109	-0.297645	0.443474	-0.671167	0.502114	0.843362	bdnf_6h
chr18:59606971-59607322	27.6716	-0.713058	0.391446	-1.8216	0.0685158	0.364581	bdnf_6h
chr18:59860113-59860689	51.6732	0.155826	0.271407	0.574143	0.565871	0.875006	bdnf_6h
chr18:59961342-59962192	67.8358	-0.0642138	0.216698	-0.296328	0.76698	0.951267	bdnf_6h
chr18:60064957-60065293	20.7071	-1.0739	0.436124	-2.46238	0.0138018	0.136978	bdnf_6h
chr18:60202286-60202484	19.89	-0.518808	0.382177	-1.35751	0.174621	0.570292	bdnf_6h
chr18:60462262-60462543	22.5252	-0.975919	0.428473	-2.27767	0.0227464	0.189739	bdnf_6h
chr18:60481035-60481457	31.7604	0.598676	0.33307	1.79745	0.0722645	0.374418	bdnf_6h
chr18:60501284-60501729	34.2732	-0.453664	0.328216	-1.38221	0.166907	0.559188	bdnf_6h
chr18:60525795-60526790	388.743	-0.0553826	0.118945	-0.465617	0.641489	0.906137	bdnf_6h
chr18:60560473-60561190	112.298	-0.0491658	0.166713	-0.294912	0.768061	0.951464	bdnf_6h
chr18:60593706-60594039	20.8258	1.3644	0.406468	3.35672	0.00078872	0.0160673	bdnf_6h
chr18:60595847-60596540	108.852	-0.129618	0.200936	-0.64507	0.518882	0.851759	bdnf_6h
chr18:60600278-60600636	52.0023	0.829942	0.235192	3.52878	0.000417478	0.00964058	bdnf_6h
chr18:60606169-60606340	14.2237	-0.769778	0.586165	-1.31324	0.189101	0.591591	bdnf_6h
chr18:60624188-60624427	24.3362	-0.872794	0.388334	-2.24753	0.024606	0.199618	bdnf_6h
chr18:60625383-60625570	9.33929	1.19291	0.552164	2.16042	0.0307404	0.230167	bdnf_6h
chr18:60628176-60628740	40.3525	0.375607	0.327076	1.14838	0.250812	0.666517	bdnf_6h
chr18:60643635-60643845	25.2593	-0.110189	0.332717	-0.331179	0.740509	0.942746	bdnf_6h
chr18:60680912-60681354	38.2323	0.113963	0.299991	0.379887	0.704029	0.929853	bdnf_6h
chr18:60710699-60711068	27.5987	0.0739814	0.321238	0.230301	0.817858	0.965942	bdnf_6h
chr18:60719924-60720331	57.7727	-0.184134	0.247311	-0.744547	0.456546	0.821522	bdnf_6h
chr18:60729925-60730319	32.8464	-0.144994	0.368378	-0.393601	0.693876	0.926025	bdnf_6h
chr18:60747921-60748801	67.637	0.0423681	0.219574	0.192956	0.846994	0.973847	bdnf_6h
chr18:60767204-60767467	29.7147	-0.264211	0.333915	-0.791253	0.428796	0.806329	bdnf_6h
chr18:60774181-60774987	150.098	-0.262638	0.167845	-1.56477	0.117637	0.47779	bdnf_6h
chr18:60783011-60783285	31.8203	0.346891	0.351878	0.985827	0.324218	0.733414	bdnf_6h
chr18:60787117-60787457	30.2916	-0.357965	0.324982	-1.10149	0.270683	0.685147	bdnf_6h
chr18:60848625-60849275	214.673	0.107492	0.120106	0.894981	0.370797	0.767986	bdnf_6h
chr18:60862979-60863344	32.1831	0.243467	0.282683	0.861273	0.389088	0.780925	bdnf_6h
chr18:60880580-60880787	14.3081	-0.507882	0.47071	-1.07897	0.280601	0.694719	bdnf_6h
chr18:60896972-60897118	14.3973	0.771819	0.442952	1.74244	0.0814311	0.398165	bdnf_6h
chr18:60923671-60923956	35.0968	-0.333912	0.326261	-1.02345	0.306094	0.719445	bdnf_6h
chr18:60925098-60925833	100.36	0.341928	0.185851	1.8398	0.0657974	0.356437	bdnf_6h
chr18:60978269-60978727	46.0516	-0.0891647	0.280625	-0.317736	0.750685	0.946053	bdnf_6h
chr18:61011859-61012102	23.8584	-0.963853	0.405539	-2.37672	0.0174673	0.159578	bdnf_6h
chr18:61048581-61048783	12.5473	0.13899	0.595226	0.233508	0.815367	0.965359	bdnf_6h
chr18:61052590-61053096	40.4626	-0.301142	0.347485	-0.866632	0.386144	0.778483	bdnf_6h
chr18:61056516-61056725	14.1866	-0.700929	0.494697	-1.41689	0.156516	0.542384	bdnf_6h
chr18:61068480-61068674	21.148	0.066508	0.358244	0.18565	0.852719	0.975049	bdnf_6h
chr18:61173293-61173503	16.0979	-0.16743	0.409568	-0.408798	0.682688	0.922053	bdnf_6h
chr18:61176520-61177462	114.766	0.00491692	0.165149	0.0297726	0.976248	0.994876	bdnf_6h
chr18:61211243-61211930	149.188	0.0712834	0.150584	0.473378	0.635943	0.90335	bdnf_6h
chr18:61266825-61267427	66.6632	-0.200367	0.216263	-0.926495	0.354189	0.756094	bdnf_6h
chr18:61314056-61314253	21.3761	-0.163434	0.394409	-0.414376	0.678599	0.92079	bdnf_6h
chr18:61360659-61360792	14.0038	0.225985	0.526831	0.428952	0.667958	0.916749	bdnf_6h
chr18:61398763-61399086	31.3381	0.304022	0.358282	0.848553	0.39613	0.78581	bdnf_6h
chr18:61399535-61400774	166.689	-0.0895412	0.143772	-0.622798	0.533417	0.859159	bdnf_6h
chr18:61408142-61408302	14.2447	-1.42153	0.52995	-2.68238	0.00731002	0.0886197	bdnf_6h
chr18:61462351-61462570	17.1449	-0.863535	0.438789	-1.96799	0.0490687	0.301602	bdnf_6h
chr18:61482344-61482741	36.0132	0.525394	0.290993	1.80552	0.0709931	0.371039	bdnf_6h
chr18:61489499-61489940	31.9468	-0.203768	0.315189	-0.646494	0.517959	0.851328	bdnf_6h
chr18:61498231-61498581	24.9082	0.350815	0.410966	0.853635	0.393307	0.783814	bdnf_6h
chr18:61526841-61527044	19.3725	-0.161288	0.373719	-0.431575	0.666051	0.916127	bdnf_6h
chr18:61534327-61534906	84.6555	0.0196435	0.193076	0.10174	0.918963	0.982078	bdnf_6h
chr18:61548713-61549099	27.9139	-0.138374	0.359974	-0.384399	0.700682	0.928541	bdnf_6h
chr18:61554845-61555723	260.92	0.0312646	0.110054	0.284084	0.776346	0.953929	bdnf_6h
chr18:61609591-61610183	78.7708	-0.312861	0.220754	-1.41723	0.156414	0.542128	bdnf_6h
chr18:61614153-61614475	40.0508	-0.257319	0.308613	-0.833792	0.404398	0.791001	bdnf_6h
chr18:61619623-61619923	13.3236	-0.191319	0.586011	-0.326476	0.744064	0.944239	bdnf_6h
chr18:61634803-61634965	14.8289	0.291442	0.400095	0.728432	0.466349	0.825669	bdnf_6h
chr18:61638007-61638397	20.4323	-0.0999911	0.400719	-0.24953	0.802951	0.962639	bdnf_6h
chr18:61640589-61640799	9.45428	1.78634	0.585119	3.05295	0.00226604	0.0372226	bdnf_6h
chr18:61684991-61685178	37.8452	0.159549	0.301946	0.528403	0.59722	0.887547	bdnf_6h
chr18:61707238-61708068	248.455	-0.0859782	0.115367	-0.745259	0.456115	0.821481	bdnf_6h
chr18:61725872-61726623	139.409	-0.0363603	0.160304	-0.226821	0.820563	0.966441	bdnf_6h
chr18:61742028-61742363	17.9313	-0.0982954	0.40522	-0.242573	0.808336	0.963617	bdnf_6h
chr18:61793838-61794047	14.4991	-1.04519	0.5016	-2.08371	0.0371864	0.257535	bdnf_6h
chr18:61845137-61845613	53.8183	-0.292745	0.294194	-0.995074	0.3197	0.730545	bdnf_6h
chr18:61900876-61901084	14.0684	0.117469	0.503829	0.233151	0.815644	0.965516	bdnf_6h
chr18:61911105-61911925	63.6041	-0.249309	0.224959	-1.10825	0.267756	0.682525	bdnf_6h
chr18:61938414-61938601	16.5464	0.137411	0.445179	0.308663	0.757578	0.948248	bdnf_6h
chr18:61992990-61993296	17.7003	-0.28371	0.546214	-0.519413	0.603473	0.890455	bdnf_6h
chr18:62050118-62050235	13.188	-1.17978	0.589047	-2.00287	0.0451916	0.288523	bdnf_6h
chr18:62179886-62180231	30.5846	-0.076701	0.326092	-0.235213	0.814043	0.964873	bdnf_6h
chr18:62254021-62254165	18.0254	0.362315	0.400204	0.905326	0.365293	0.76403	bdnf_6h
chr18:62323922-62324480	39.5861	0.00860786	0.345373	0.0249234	0.980116	0.995543	bdnf_6h
chr18:62383237-62383400	7.35227	-0.452732	0.681197	-0.664613	0.506298	0.845941	bdnf_6h
chr18:62531723-62532006	15.9908	2.20168	0.444989	4.94773	7.50837e-07	4.35263e-05	bdnf_6h
chr18:62548325-62549012	290.233	-0.0205299	0.104382	-0.19668	0.844078	0.972969	bdnf_6h
chr18:62758201-62758385	21.1322	-0.056181	0.378391	-0.148473	0.881969	0.975356	bdnf_6h
chr18:62759574-62759802	16.2441	0.00620066	0.406888	0.0152392	0.987841	0.996957	bdnf_6h
chr18:62781891-62782236	35.4311	-0.572758	0.322021	-1.77864	0.0752994	0.381558	bdnf_6h
chr18:62795662-62795913	12.3819	-0.503941	0.457209	-1.10221	0.270369	0.685095	bdnf_6h
chr18:62863067-62863791	115.16	-0.216443	0.209698	-1.03217	0.301995	0.716047	bdnf_6h
chr18:62868619-62868834	19.03	0.346637	0.413854	0.837582	0.402266	0.78987	bdnf_6h
chr18:62897895-62898293	32.9662	-0.337347	0.334984	-1.00706	0.313908	0.725538	bdnf_6h
chr18:62901374-62901587	14.3038	-0.271186	0.537319	-0.504702	0.613768	0.894034	bdnf_6h
chr18:62921985-62922917	180.008	-0.000499147	0.134428	-0.0037131	0.997037	0.999334	bdnf_6h
chr18:62930458-62930675	15.0526	-0.169253	0.48351	-0.350051	0.7263	0.93703	bdnf_6h
chr18:62971304-62971508	18.9933	0.278404	0.395804	0.703388	0.481814	0.833551	bdnf_6h
chr18:62972741-62973146	57.5207	0.00986258	0.276393	0.0356831	0.971535	0.994041	bdnf_6h
chr18:62977595-62978358	98.921	-0.16544	0.178302	-0.92786	0.35348	0.755584	bdnf_6h
chr18:63318046-63318437	30.078	-0.420796	0.317278	-1.32627	0.184751	0.585622	bdnf_6h
chr18:63386087-63387304	102.025	-0.370246	0.192733	-1.92103	0.0547283	0.320933	bdnf_6h
chr18:63392108-63392272	17.7847	-0.636323	0.454718	-1.39938	0.161699	0.550893	bdnf_6h
chr18:63496061-63496549	64.8703	0.147956	0.212672	0.6957	0.486616	0.835941	bdnf_6h
chr18:63501585-63501849	19.9404	-0.428669	0.453238	-0.94579	0.344256	0.74978	bdnf_6h
chr18:63513645-63513851	19.4146	-0.236225	0.454853	-0.519343	0.603522	0.89046	bdnf_6h
chr18:63555139-63555994	139.08	-0.128663	0.24573	-0.523596	0.60056	0.889083	bdnf_6h
chr18:63653278-63653822	58.1064	0.251419	0.236078	1.06498	0.286883	0.70143	bdnf_6h
chr18:63691947-63692774	200.928	0.0570422	0.130632	0.436664	0.662355	0.914328	bdnf_6h
chr18:63708323-63708932	112.656	-0.105398	0.159202	-0.662036	0.507948	0.846607	bdnf_6h
chr18:63771228-63771471	23.1082	-0.726939	0.383315	-1.89645	0.0579004	0.331465	bdnf_6h
chr18:63859824-63860066	13.0103	-0.655186	0.475318	-1.37842	0.168074	0.560888	bdnf_6h
chr18:63864166-63864580	21.9393	0.0454945	0.379503	0.119879	0.904579	0.978333	bdnf_6h
chr18:63924743-63925072	28.2596	0.643351	0.350302	1.83656	0.0662744	0.357901	bdnf_6h
chr18:63996528-63996664	13.0215	-0.429479	0.497602	-0.863098	0.388084	0.780166	bdnf_6h
chr18:64013706-64014946	123.798	-0.0606822	0.281378	-0.21566	0.829252	0.968892	bdnf_6h
chr18:64211500-64211752	22.3873	-0.328153	0.434812	-0.754702	0.450428	0.818458	bdnf_6h
chr18:64265159-64265616	21.3307	0.359956	0.407643	0.883019	0.377226	0.77258	bdnf_6h
chr18:64265976-64266456	26.6015	0.300513	0.355778	0.844665	0.398298	0.787238	bdnf_6h
chr18:64299525-64299704	12.2295	0.115339	0.517325	0.222953	0.823572	0.967337	bdnf_6h
chr18:64339839-64340462	123.589	-0.166838	0.170799	-0.976807	0.328665	0.736889	bdnf_6h
chr18:64342767-64343039	20.6769	-0.41574	0.420121	-0.989572	0.322383	0.73239	bdnf_6h
chr18:64455649-64456229	67.3694	-0.25494	0.35325	-0.721697	0.470481	0.827329	bdnf_6h
chr18:64466553-64466997	52.4054	-0.335403	0.276735	-1.212	0.225511	0.637845	bdnf_6h
chr18:64488633-64489384	108.061	-0.116867	0.204004	-0.572865	0.566736	0.875449	bdnf_6h
chr18:64516166-64516929	157.353	0.201861	0.143045	1.41118	0.158193	0.544737	bdnf_6h
chr18:64527241-64527536	36.5238	-0.378716	0.348401	-1.08701	0.277031	0.691671	bdnf_6h
chr18:64660609-64661543	68.3031	0.14279	0.208392	0.685199	0.493218	0.839272	bdnf_6h
chr18:64684954-64685323	27.8709	0.225138	0.33508	0.671893	0.501652	0.843131	bdnf_6h
chr18:64716602-64716741	12.7844	-0.696181	0.507028	-1.37306	0.169732	0.563797	bdnf_6h
chr18:64750969-64751263	22.5685	1.14057	0.415101	2.7477	0.00600147	0.0767726	bdnf_6h
chr18:64769935-64770348	44.4391	-0.56432	0.33885	-1.6654	0.0958339	0.431311	bdnf_6h
chr18:64777619-64778181	47.1497	-0.870197	0.295206	-2.94776	0.00320086	0.0484452	bdnf_6h
chr18:64789801-64790397	59.4067	-0.220171	0.23341	-0.943282	0.345537	0.750471	bdnf_6h
chr18:64859351-64859595	19.2925	-0.0773585	0.406115	-0.190484	0.84893	0.974022	bdnf_6h
chr18:64887061-64888136	184.807	0.087373	0.158651	0.550726	0.581822	0.881795	bdnf_6h
chr18:64888450-64889239	127.151	-0.219306	0.160708	-1.36463	0.172371	0.567044	bdnf_6h
chr18:64933203-64933601	52.0015	-0.276074	0.25057	-1.10178	0.270556	0.685147	bdnf_6h
chr18:64962501-64962719	14.4464	1.03363	0.473702	2.18203	0.0291075	0.222104	bdnf_6h
chr18:65001039-65002142	121.522	-0.0346572	0.205141	-0.168943	0.865841	0.975356	bdnf_6h
chr18:65028586-65028947	23.367	-0.0225445	0.418836	-0.0538266	0.957073	0.990961	bdnf_6h
chr18:65075852-65076469	75.0702	0.0776444	0.222085	0.349616	0.726627	0.937317	bdnf_6h
chr18:65119829-65119986	3.90164	-0.031524	0.847696	-0.0371879	0.970335	0.993688	bdnf_6h
chr18:65150337-65150585	29.2224	0.13527	0.325651	0.415383	0.677861	0.920662	bdnf_6h
chr18:65191247-65191446	14.237	-0.202532	0.444444	-0.455699	0.648607	0.908606	bdnf_6h
chr18:65253881-65254314	21.5614	0.194638	0.444672	0.437712	0.661595	0.914026	bdnf_6h
chr18:65272118-65272324	26.1857	-0.0925874	0.355342	-0.260559	0.794433	0.959994	bdnf_6h
chr18:65273594-65273771	12.5417	-0.660575	0.495285	-1.33373	0.182294	0.581986	bdnf_6h
chr18:65300818-65300984	21.4291	-0.330497	0.413719	-0.798843	0.424382	0.803676	bdnf_6h
chr18:65430412-65431395	225.973	0.0916775	0.116215	0.788864	0.430191	0.807265	bdnf_6h
chr18:65490422-65490587	20.9615	0.0871642	0.373917	0.233111	0.815675	0.965516	bdnf_6h
chr18:65510639-65510829	20.0758	-0.228185	0.396716	-0.575185	0.565166	0.875004	bdnf_6h
chr18:65512392-65512694	20.7825	-0.0332681	0.429043	-0.0775402	0.938194	0.986932	bdnf_6h
chr18:65520593-65520959	72.7562	-0.233288	0.329882	-0.707188	0.47945	0.832463	bdnf_6h
chr18:65530481-65530690	17.8804	-0.230451	0.437511	-0.526733	0.598379	0.887891	bdnf_6h
chr18:65559948-65560127	15.7232	-0.224962	0.444409	-0.506204	0.612713	0.893824	bdnf_6h
chr18:65563913-65564100	12.5695	-0.753703	0.546852	-1.37826	0.168124	0.560893	bdnf_6h
chr18:65580488-65581497	75.542	-0.125221	0.200641	-0.624108	0.532557	0.858865	bdnf_6h
chr18:65582116-65582438	39.8279	0.204476	0.280354	0.72935	0.465788	0.825359	bdnf_6h
chr18:65640071-65640578	46.9521	0.218282	0.260769	0.837067	0.402555	0.790174	bdnf_6h
chr18:65799901-65800809	279.969	0.0347024	0.111765	0.310494	0.756185	0.947618	bdnf_6h
chr18:65873334-65873669	21.9854	0.343517	0.407317	0.843365	0.399024	0.787641	bdnf_6h
chr18:65921800-65922110	21.8939	0.533702	0.370664	1.43985	0.149909	0.532029	bdnf_6h
chr18:65934874-65935359	44.1584	-0.0494129	0.263424	-0.187579	0.851207	0.974828	bdnf_6h
chr18:66002212-66002957	217.006	-0.110134	0.124708	-0.883131	0.377165	0.77258	bdnf_6h
chr18:66023162-66023902	33.493	-0.762259	0.350985	-2.17177	0.029873	0.22624	bdnf_6h
chr18:66041190-66041572	20.5698	0.111227	0.412454	0.269671	0.787413	0.957291	bdnf_6h
chr18:66123884-66124030	18.9364	-0.339609	0.484498	-0.70095	0.483334	0.834313	bdnf_6h
chr18:66160488-66160958	29.2217	-0.105136	0.351434	-0.299162	0.764816	0.95024	bdnf_6h
chr18:66265186-66265400	18.0981	-0.485858	0.497301	-0.97699	0.328574	0.736889	bdnf_6h
chr18:66284142-66284572	30.6837	-0.252309	0.339225	-0.743781	0.457009	0.82166	bdnf_6h
chr18:66291424-66292143	45.5139	-0.0832059	0.287002	-0.289914	0.771882	0.952229	bdnf_6h
chr18:66366724-66366853	12.0707	-0.271734	0.516742	-0.525859	0.598986	0.888322	bdnf_6h
chr18:66458288-66458968	65.4887	0.0230103	0.236117	0.0974528	0.922367	0.98303	bdnf_6h
chr18:66860122-66860866	84.6543	0.179868	0.181816	0.989288	0.322522	0.732454	bdnf_6h
chr18:66962926-66963392	30.7011	-0.177055	0.310448	-0.570321	0.56846	0.876175	bdnf_6h
chr18:67087968-67089182	81.0107	-0.25986	0.218563	-1.18894	0.234461	0.649376	bdnf_6h
chr18:67115899-67116330	38.8762	0.125732	0.323663	0.388467	0.697671	0.927258	bdnf_6h
chr18:67121015-67121356	25.276	-0.0804615	0.348347	-0.230981	0.81733	0.965942	bdnf_6h
chr18:67132984-67134099	80.6382	-0.0638626	0.210657	-0.303159	0.761769	0.949704	bdnf_6h
chr18:67164212-67164622	17.1274	1.25327	0.469435	2.66973	0.00759118	0.0908466	bdnf_6h
chr18:67165682-67165881	13.2356	0.507509	0.537347	0.944473	0.344928	0.750087	bdnf_6h
chr18:67205004-67205467	81.8854	-0.162767	0.242473	-0.671278	0.502043	0.843362	bdnf_6h
chr18:67245076-67245726	76.3731	0.0268263	0.201275	0.133282	0.893971	0.97557	bdnf_6h
chr18:67270149-67270276	16.1146	0.0872445	0.425154	0.205207	0.83741	0.971264	bdnf_6h
chr18:67278552-67278844	22.7591	-0.0550408	0.396836	-0.138699	0.889688	0.975356	bdnf_6h
chr18:67288829-67289625	63.395	-0.520773	0.230597	-2.25837	0.0239226	0.195959	bdnf_6h
chr18:67289835-67290228	23.056	0.0342403	0.351563	0.0973943	0.922413	0.98303	bdnf_6h
chr18:67307896-67308042	17.4866	-0.232323	0.43514	-0.533903	0.593409	0.885929	bdnf_6h
chr18:67311988-67312279	26.2759	-0.850421	0.377936	-2.25017	0.0244381	0.198756	bdnf_6h
chr18:67336346-67336532	24.8432	-0.488487	0.429258	-1.13798	0.255129	0.670014	bdnf_6h
chr18:67364580-67364761	18.0022	-0.261656	0.397706	-0.657913	0.510594	0.848081	bdnf_6h
chr18:67369725-67369928	31.7204	0.766177	0.336907	2.27415	0.0229571	0.191007	bdnf_6h
chr18:67448752-67449715	166.652	0.108847	0.154789	0.7032	0.481931	0.833592	bdnf_6h
chr18:67464310-67465280	143.115	-0.0175033	0.170699	-0.102539	0.918329	0.982003	bdnf_6h
chr18:67481598-67481788	15.2217	-0.589518	0.443608	-1.32892	0.183876	0.584717	bdnf_6h
chr18:67497635-67498458	113.186	-0.0282561	0.208527	-0.135503	0.892214	0.975356	bdnf_6h
chr18:67521304-67521495	16.695	-0.346994	0.467198	-0.742714	0.457655	0.82178	bdnf_6h
chr18:67536374-67536514	13.3729	-0.998409	0.562703	-1.77431	0.0760123	0.383491	bdnf_6h
chr18:67536657-67537292	36.0973	0.405226	0.353309	1.14695	0.251404	0.667208	bdnf_6h
chr18:67577994-67578176	9.0682	1.1706	0.668861	1.75014	0.0800934	0.395111	bdnf_6h
chr18:67610307-67611239	153.761	0.0180568	0.154074	0.117195	0.906705	0.978469	bdnf_6h
chr18:67640802-67641836	102.662	-0.144209	0.172963	-0.833757	0.404418	0.791001	bdnf_6h
chr18:67723909-67724920	235.786	-0.00351337	0.106834	-0.0328864	0.973765	0.994429	bdnf_6h
chr18:67741848-67742025	12.2327	-1.00799	0.54835	-1.83823	0.066029	0.357109	bdnf_6h
chr18:67768328-67768634	31.7027	-0.32302	0.32229	-1.00227	0.316216	0.727479	bdnf_6h
chr18:67774603-67775564	206.169	-0.0979117	0.131195	-0.746308	0.455481	0.821112	bdnf_6h
chr18:67799796-67800598	212.34	-0.117012	0.117504	-0.995816	0.319339	0.730115	bdnf_6h
chr18:67931797-67932093	25.8857	0.219677	0.335917	0.653964	0.513135	0.849345	bdnf_6h
chr18:67932868-67934252	83.9353	-0.306505	0.208009	-1.47351	0.140613	0.517571	bdnf_6h
chr18:68020482-68020900	45.4198	-0.571946	0.329365	-1.73651	0.0824734	0.400379	bdnf_6h
chr18:68052353-68052584	24.6838	-0.317469	0.348824	-0.910113	0.362763	0.762139	bdnf_6h
chr18:68140550-68141044	61.0844	-0.39012	0.250029	-1.5603	0.118689	0.479941	bdnf_6h
chr18:68157307-68157855	38.4626	-0.178866	0.290586	-0.615537	0.5382	0.862105	bdnf_6h
chr18:68196976-68197537	57.4104	0.0198244	0.262996	0.0753789	0.939913	0.987238	bdnf_6h
chr18:68244411-68244705	25.8357	-0.316283	0.352406	-0.897497	0.369454	0.767206	bdnf_6h
chr18:68299801-68300667	227.143	-0.0580987	0.119513	-0.486127	0.626877	0.899803	bdnf_6h
chr18:68337328-68337508	27.6525	-0.358586	0.334694	-1.07138	0.283997	0.698613	bdnf_6h
chr18:68445791-68446171	29.3739	-0.420747	0.33897	-1.24125	0.214513	0.624001	bdnf_6h
chr18:68543275-68543562	17.8528	-0.40815	0.443261	-0.92079	0.35716	0.757988	bdnf_6h
chr18:68632370-68632862	26.8265	-0.0962525	0.424046	-0.226986	0.820434	0.96635	bdnf_6h
chr18:68692077-68692312	12.053	-0.921163	0.477126	-1.93065	0.0535265	0.317517	bdnf_6h
chr18:68794312-68794840	31.3478	-0.251145	0.390944	-0.642406	0.52061	0.852712	bdnf_6h
chr18:68806505-68806875	17.2686	1.18351	0.401857	2.94511	0.00322845	0.0487496	bdnf_6h
chr18:68976193-68976994	112.062	-0.0226175	0.180784	-0.125107	0.900438	0.977334	bdnf_6h
chr18:69015844-69016345	56.3022	0.156242	0.247969	0.630088	0.528637	0.856745	bdnf_6h
chr18:69030445-69030655	11.6374	-0.666123	0.54016	-1.2332	0.217502	0.627358	bdnf_6h
chr18:69067346-69067532	8.23448	-0.417699	0.639849	-0.652808	0.51388	0.849536	bdnf_6h
chr18:69124968-69125378	31.4249	0.089609	0.315935	0.283631	0.776693	0.954111	bdnf_6h
chr18:69196866-69197119	16.5875	-0.405638	0.440539	-0.920776	0.357167	0.757988	bdnf_6h
chr18:69344116-69344641	90.6326	0.0231092	0.177123	0.13047	0.896195	0.976072	bdnf_6h
chr18:69346144-69346689	43.1124	0.0608449	0.300729	0.202325	0.839663	0.971977	bdnf_6h
chr18:69499207-69499724	29.2084	0.0171479	0.385222	0.0445144	0.964494	0.992795	bdnf_6h
chr18:69500194-69501050	87.6039	-0.117627	0.199105	-0.59078	0.554668	0.870034	bdnf_6h
chr18:69517366-69517741	26.4638	-0.304271	0.383138	-0.794153	0.427106	0.805181	bdnf_6h
chr18:69559663-69559865	18.8965	0.254564	0.502821	0.506271	0.612666	0.893824	bdnf_6h
chr18:69562648-69563156	37.0086	-0.165897	0.314956	-0.526732	0.59838	0.887891	bdnf_6h
chr18:69576375-69576794	31.8696	-0.427436	0.312862	-1.36621	0.171873	0.566506	bdnf_6h
chr18:69591786-69591995	17.6051	-0.144908	0.409911	-0.353511	0.723706	0.936275	bdnf_6h
chr18:69592396-69593607	130.726	-0.192896	0.168735	-1.14319	0.252961	0.668536	bdnf_6h
chr18:69607922-69608429	38.9835	-0.345149	0.303088	-1.13877	0.254797	0.669829	bdnf_6h
chr18:69624521-69624786	11.9523	1.19778	0.523415	2.28839	0.0221149	0.186323	bdnf_6h
chr18:69671676-69672020	21.0341	0.105472	0.403316	0.261512	0.793698	0.959727	bdnf_6h
chr18:69758469-69758677	10.99	0.552851	0.487739	1.1335	0.257005	0.671906	bdnf_6h
chr18:69820209-69820708	34.0995	-0.617525	0.308368	-2.00256	0.0452249	0.288578	bdnf_6h
chr18:69834207-69834981	74.4367	-0.254365	0.239861	-1.06047	0.288932	0.703538	bdnf_6h
chr18:69865871-69866074	16.2806	0.681653	0.449221	1.51741	0.129163	0.497853	bdnf_6h
chr18:69898842-69899227	23.1667	-0.686939	0.393617	-1.7452	0.0809508	0.396874	bdnf_6h
chr18:70053014-70053631	46.5055	-0.163047	0.296425	-0.550045	0.582288	0.882034	bdnf_6h
chr18:70096641-70097346	105.741	-0.360851	0.186546	-1.93439	0.0530658	0.316048	bdnf_6h
chr18:70119293-70119560	20.8075	0.398732	0.415381	0.959918	0.337096	0.743986	bdnf_6h
chr18:70141170-70141698	45.4639	-0.924201	0.296972	-3.11209	0.0018577	0.0320587	bdnf_6h
chr18:70169015-70169324	31.852	0.812812	0.323832	2.50998	0.0120737	0.124871	bdnf_6h
chr18:70184555-70184935	30.9807	-0.0363102	0.321178	-0.113053	0.909988	0.979672	bdnf_6h
chr18:70371879-70372410	33.4958	0.0958976	0.490376	0.195559	0.844955	0.973242	bdnf_6h
chr18:70420281-70420622	37.4143	-0.287177	0.276644	-1.03808	0.299235	0.713698	bdnf_6h
chr18:70436379-70436635	15.545	0.862964	0.451852	1.90984	0.0561543	0.32578	bdnf_6h
chr18:70471804-70472097	21.3258	0.137748	0.438485	0.314145	0.753411	0.947038	bdnf_6h
chr18:70472214-70472751	61.1898	0.10041	0.225396	0.445483	0.655971	0.912004	bdnf_6h
chr18:70480748-70480878	12.2955	-0.276013	0.496599	-0.555808	0.578342	0.880201	bdnf_6h
chr18:70529839-70530646	177.905	-0.0825261	0.137884	-0.598517	0.549495	0.867948	bdnf_6h
chr18:70564477-70564690	13.0158	-0.555111	0.476683	-1.16453	0.24421	0.658992	bdnf_6h
chr18:70567948-70568718	136.221	-0.0199489	0.16412	-0.12155	0.903255	0.978179	bdnf_6h
chr18:70587899-70588290	21.0817	1.79205	0.348304	5.14508	2.6741e-07	1.76648e-05	bdnf_6h
chr18:70652128-70652616	41.9939	-0.750814	0.280754	-2.67428	0.00748899	0.0901011	bdnf_6h
chr18:70761365-70761741	22.2342	-0.358972	0.377332	-0.951342	0.341431	0.74738	bdnf_6h
chr18:70908159-70908548	29.2731	-0.763921	0.344505	-2.21744	0.0265929	0.209644	bdnf_6h
chr18:71546069-71546245	9.42136	-0.504005	0.556383	-0.905861	0.36501	0.763756	bdnf_6h
chr18:71595325-71595733	22.604	-0.312766	0.424762	-0.736332	0.461529	0.823539	bdnf_6h
chr18:71657914-71658196	25.713	-0.704033	0.38159	-1.845	0.0650377	0.354096	bdnf_6h
chr18:71663188-71663339	9.46426	-1.99981	0.673861	-2.96769	0.00300045	0.0463105	bdnf_6h
chr18:71914199-71914420	15.4584	-1.1335	0.490105	-2.31278	0.020735	0.178488	bdnf_6h
chr18:71975432-71975871	32.6785	0.0480062	0.321281	0.149421	0.881221	0.975356	bdnf_6h
chr18:72016089-72016400	19.3163	-0.634841	0.437624	-1.45066	0.146876	0.527971	bdnf_6h
chr18:72032856-72033244	33.0523	-0.0429015	0.304251	-0.141007	0.887865	0.975356	bdnf_6h
chr18:72118244-72118543	14.0642	-0.44939	0.482546	-0.931289	0.351704	0.754413	bdnf_6h
chr18:72349058-72349407	25.4869	-0.236824	0.361684	-0.65478	0.512609	0.849105	bdnf_6h
chr18:72350810-72351308	50.4685	0.0694534	0.255873	0.271437	0.786055	0.956908	bdnf_6h
chr18:72725048-72725388	28.8542	-0.137913	0.328032	-0.420427	0.674173	0.919534	bdnf_6h
chr18:72872235-72872523	20.1514	-0.269944	0.415302	-0.649993	0.515697	0.850347	bdnf_6h
chr18:72896857-72896980	8.12208	-0.022656	0.529282	-0.0428051	0.965857	0.993145	bdnf_6h
chr18:72949108-72949792	40.3849	-0.0224006	0.278422	-0.0804557	0.935875	0.986371	bdnf_6h
chr18:73029460-73029756	17.4673	-0.592456	0.464424	-1.27568	0.202069	0.60763	bdnf_6h
chr18:73096631-73096834	14.0943	-0.974265	0.508417	-1.91627	0.0553305	0.322696	bdnf_6h
chr18:73166037-73166297	32.7359	-0.381121	0.300894	-1.26663	0.205288	0.611837	bdnf_6h
chr18:73182851-73183206	26.2772	-0.129008	0.348211	-0.370489	0.711018	0.932188	bdnf_6h
chr18:73286554-73286795	19.573	0.252211	0.437225	0.576844	0.564045	0.874146	bdnf_6h
chr18:73307221-73307645	38.9359	-0.362866	0.318861	-1.13801	0.255118	0.670014	bdnf_6h
chr18:73369586-73370143	42.7648	-0.326947	0.297181	-1.10016	0.271262	0.685851	bdnf_6h
chr18:73422263-73422501	17.3007	-0.32581	0.444404	-0.733138	0.463474	0.82431	bdnf_6h
chr18:73498987-73499295	29.5894	-0.156578	0.346125	-0.452374	0.651	0.90979	bdnf_6h
chr18:73517573-73518073	36.6682	0.812453	0.311433	2.60875	0.00908726	0.102663	bdnf_6h
chr18:73571993-73573246	858.584	0.0845241	0.062063	1.36191	0.173227	0.568497	bdnf_6h
chr18:73622973-73623526	71.5489	0.0664871	0.228267	0.291268	0.770846	0.951992	bdnf_6h
chr18:73703187-73704269	167.693	-0.152176	0.150674	-1.00997	0.312511	0.724314	bdnf_6h
chr18:73754062-73754614	99.7563	-0.370032	0.182277	-2.03006	0.0423509	0.277228	bdnf_6h
chr18:73815095-73815982	365.1	0.0593064	0.0899146	0.659586	0.50952	0.847535	bdnf_6h
chr18:73863476-73863771	24.0104	0.241161	0.366897	0.6573	0.510988	0.848162	bdnf_6h
chr18:73867318-73867918	83.896	-0.0857422	0.241377	-0.355222	0.722424	0.935904	bdnf_6h
chr18:73988772-73989022	37.578	-0.114811	0.363768	-0.315615	0.752295	0.946623	bdnf_6h
chr18:74063805-74064287	34.1601	0.0383702	0.322141	0.11911	0.905188	0.978422	bdnf_6h
chr18:74064456-74065504	66.8321	-0.0527909	0.232488	-0.227069	0.82037	0.96635	bdnf_6h
chr18:74207561-74208095	40.778	0.0404023	0.269775	0.149763	0.880951	0.975356	bdnf_6h
chr18:74215784-74216539	255.963	-0.157766	0.115365	-1.36754	0.171456	0.56616	bdnf_6h
chr18:74267835-74268529	254.261	-0.228159	0.113207	-2.01541	0.0438622	0.283113	bdnf_6h
chr18:74442263-74442682	21.4916	-0.474166	0.395448	-1.19906	0.230505	0.644517	bdnf_6h
chr18:74571960-74572122	13.9235	0.329625	0.459958	0.716642	0.473595	0.829577	bdnf_6h
chr18:74679628-74679836	23.0722	-0.451879	0.363378	-1.24355	0.213664	0.622752	bdnf_6h
chr18:74688974-74689258	13.2724	0.738465	0.495888	1.48918	0.136441	0.510733	bdnf_6h
chr18:74741101-74741518	23.703	-0.212631	0.381834	-0.556867	0.577618	0.879911	bdnf_6h
chr18:74778303-74779617	185.457	-0.00854293	0.148086	-0.057689	0.953996	0.990335	bdnf_6h
chr18:74876528-74876748	19.9121	-0.828014	0.464508	-1.78256	0.074658	0.379948	bdnf_6h
chr18:74887921-74888183	14.4887	-0.464962	0.472743	-0.983541	0.325341	0.734283	bdnf_6h
chr18:74890336-74890829	38.1773	0.306695	0.331548	0.925038	0.354946	0.756554	bdnf_6h
chr18:74907336-74907577	23.7099	-0.131086	0.411887	-0.318258	0.750289	0.945973	bdnf_6h
chr18:74921638-74922035	14.1021	1.27925	0.456355	2.8032	0.00505986	0.0680255	bdnf_6h
chr18:74956496-74957313	194.059	-0.346447	0.156443	-2.21452	0.0267929	0.21074	bdnf_6h
chr18:74986241-74986370	14.8121	-0.175664	0.492603	-0.356603	0.721389	0.935497	bdnf_6h
chr18:75000235-75000859	63.6544	-0.168828	0.274376	-0.615315	0.538347	0.862196	bdnf_6h
chr18:75005481-75006127	200.387	0.0800586	0.137716	0.58133	0.561018	0.873247	bdnf_6h
chr18:75018408-75019614	146.906	0.189703	0.158447	1.19727	0.231203	0.64508	bdnf_6h
chr18:75139817-75140016	17.101	0.0905878	0.540321	0.167655	0.866854	0.975356	bdnf_6h
chr18:75171239-75171492	14.0139	1.05002	0.526458	1.99451	0.0460967	0.291638	bdnf_6h
chr18:75183715-75183842	17.9154	-0.662048	0.467465	-1.41625	0.156702	0.542583	bdnf_6h
chr18:75216782-75217034	18.9073	0.806564	0.430001	1.87572	0.0606931	0.340707	bdnf_6h
chr18:75309332-75309520	22.2096	-0.976873	0.446012	-2.19024	0.0285068	0.219201	bdnf_6h
chr18:75342608-75343467	82.2974	-0.149424	0.22573	-0.661959	0.507998	0.846648	bdnf_6h
chr18:75366478-75367922	187.57	0.0739017	0.143517	0.514934	0.606599	0.89163	bdnf_6h
chr18:75378581-75378868	25.7795	0.267616	0.38268	0.69932	0.484352	0.834798	bdnf_6h
chr18:75405716-75405928	16.9893	0.147366	0.424313	0.347305	0.728362	0.938083	bdnf_6h
chr18:75410263-75410493	17.3439	-0.611788	0.418946	-1.4603	0.144207	0.523257	bdnf_6h
chr18:75434394-75435272	77.4934	-0.293315	0.379397	-0.77311	0.439457	0.813065	bdnf_6h
chr18:75462604-75462818	16.7672	0.122026	0.399116	0.305741	0.759802	0.949034	bdnf_6h
chr18:75495142-75495498	37.6326	-0.207655	0.305566	-0.679576	0.496773	0.840973	bdnf_6h
chr18:75502927-75503426	31.914	-0.417633	0.357125	-1.16943	0.24223	0.657008	bdnf_6h
chr18:75554663-75555144	42.3509	0.667627	0.286612	2.32938	0.0198392	0.173509	bdnf_6h
chr18:75598086-75598279	12.8099	-0.196708	0.481822	-0.408258	0.683084	0.922062	bdnf_6h
chr18:75599716-75600160	32.7206	-0.370302	0.327932	-1.1292	0.258812	0.673482	bdnf_6h
chr18:75607594-75607908	20.9631	0.101412	0.483374	0.2098	0.833824	0.970534	bdnf_6h
chr18:75613173-75613326	9.44007	-0.0622685	0.74232	-0.0838836	0.933149	0.985572	bdnf_6h
chr18:75675752-75676368	75.265	-0.120551	0.204748	-0.588777	0.556011	0.870717	bdnf_6h
chr18:75696654-75697973	195.738	-0.123577	0.135356	-0.912978	0.361254	0.760964	bdnf_6h
chr18:75716192-75716360	18.4667	-0.746725	0.420172	-1.77719	0.0755373	0.382171	bdnf_6h
chr18:75724228-75724742	59.7609	-0.011454	0.254395	-0.0450244	0.964088	0.99262	bdnf_6h
chr18:75740535-75740973	27.9181	0.11175	0.341277	0.327447	0.74333	0.943913	bdnf_6h
chr18:75757540-75757731	12.8124	-1.29755	0.533586	-2.43175	0.0150261	0.144844	bdnf_6h
chr18:75819573-75820817	143.392	-0.0948148	0.152938	-0.619956	0.535287	0.860362	bdnf_6h
chr18:75838748-75838925	19.3107	-0.642894	0.435609	-1.47585	0.139984	0.516489	bdnf_6h
chr18:75892174-75892383	17.5125	-0.0581954	0.420386	-0.138433	0.889898	0.975356	bdnf_6h
chr18:75936276-75936525	25.1724	0.117919	0.386096	0.305414	0.760051	0.949075	bdnf_6h
chr18:75982800-75982995	12.1069	-0.791339	0.556709	-1.42146	0.155184	0.540219	bdnf_6h
chr18:75990500-75990712	16.0715	-0.12765	0.437861	-0.291531	0.770645	0.951967	bdnf_6h
chr18:76004531-76004739	17.28	0.4011	0.456195	0.879229	0.379277	0.774102	bdnf_6h
chr18:76008020-76008194	15.4328	-0.622503	0.536867	-1.15951	0.246248	0.661267	bdnf_6h
chr18:76010979-76011586	85.74	-0.0984079	0.209765	-0.469135	0.638973	0.904889	bdnf_6h
chr18:76057018-76057348	17.3381	-0.0026603	0.422746	-0.0062929	0.994979	0.99876	bdnf_6h
chr18:76063209-76063404	13.6527	0.0856337	0.521215	0.164296	0.869498	0.975356	bdnf_6h
chr18:76084917-76085103	17.0823	-0.570086	0.447752	-1.27322	0.202941	0.608947	bdnf_6h
chr18:76151041-76151306	22.7476	-0.550786	0.375827	-1.46553	0.142777	0.52045	bdnf_6h
chr18:76160886-76161496	50.1956	0.32255	0.276626	1.16602	0.243608	0.658609	bdnf_6h
chr18:76185943-76186159	20.1392	0.0541635	0.385236	0.140598	0.888187	0.975356	bdnf_6h
chr18:76241034-76242454	345.857	-0.0343993	0.114476	-0.300494	0.7638	0.950043	bdnf_6h
chr18:76378734-76379239	88.2555	-0.183598	0.177661	-1.03342	0.301407	0.715579	bdnf_6h
chr18:76469594-76470001	19.4806	0.453852	0.41281	1.09942	0.271584	0.686174	bdnf_6h
chr18:76533541-76534371	121.196	-0.333793	0.171455	-1.94682	0.0515559	0.309789	bdnf_6h
chr18:76750816-76751261	42.5578	-0.44582	0.275294	-1.61943	0.105355	0.452905	bdnf_6h
chr18:76816087-76816270	16.1491	-0.642357	0.460925	-1.39362	0.163431	0.553309	bdnf_6h
chr18:76929852-76930278	46.1692	-0.26168	0.259259	-1.00934	0.312813	0.724583	bdnf_6h
chr18:76943867-76944551	100.642	0.00224537	0.183915	0.0122087	0.990259	0.997369	bdnf_6h
chr18:76977979-76978214	24.8386	0.714295	0.387441	1.84362	0.0652381	0.354603	bdnf_6h
chr18:77046769-77047669	173.645	-0.248216	0.143882	-1.72513	0.0845035	0.404663	bdnf_6h
chr18:77064759-77065936	134.198	-0.0509363	0.156912	-0.324617	0.745471	0.944666	bdnf_6h
chr18:77181226-77181954	74.29	0.0257716	0.205665	0.125308	0.90028	0.977334	bdnf_6h
chr18:77185459-77185992	57.2677	-0.218343	0.221014	-0.987911	0.323196	0.732761	bdnf_6h
chr18:77215521-77215814	19.3466	0.819829	0.453891	1.80623	0.0708832	0.370762	bdnf_6h
chr18:77225470-77225715	16.3945	0.690729	0.465844	1.48275	0.138142	0.513628	bdnf_6h
chr18:77304583-77305258	59.3265	0.26824	0.275615	0.973241	0.330433	0.738736	bdnf_6h
chr18:77317072-77317322	17.4781	-0.329897	0.42825	-0.770337	0.4411	0.813602	bdnf_6h
chr18:77564866-77566003	223.06	-0.187121	0.131118	-1.42711	0.153548	0.537651	bdnf_6h
chr18:77603078-77603253	18.1919	-0.236069	0.474222	-0.497802	0.618624	0.895477	bdnf_6h
chr18:77606552-77606715	14.8301	-0.796192	0.471197	-1.68972	0.0910812	0.420943	bdnf_6h
chr18:77613649-77613981	23.6209	0.216907	0.363552	0.596631	0.550754	0.86872	bdnf_6h
chr18:77713379-77714702	189.693	0.156007	0.144274	1.08132	0.279554	0.693865	bdnf_6h
chr18:77767379-77767961	105.518	0.147466	0.184579	0.798934	0.424329	0.803676	bdnf_6h
chr18:77773536-77774254	65.4585	0.113322	0.218708	0.518144	0.604358	0.890867	bdnf_6h
chr18:77794345-77794929	29.1466	-0.353092	0.357086	-0.988816	0.322753	0.732481	bdnf_6h
chr18:77938052-77938834	94.4181	0.0341719	0.186739	0.182993	0.854803	0.975356	bdnf_6h
chr18:78014731-78014896	17.2551	-0.561039	0.484003	-1.15917	0.246389	0.661429	bdnf_6h
chr18:78048506-78048671	12.763	0.137607	0.543039	0.253402	0.799958	0.961571	bdnf_6h
chr18:78085050-78085589	45.0869	-0.0146188	0.291989	-0.0500663	0.96007	0.991703	bdnf_6h
chr18:78138253-78138549	27.1003	-0.297274	0.329249	-0.902885	0.366587	0.765176	bdnf_6h
chr18:78198251-78198410	1.31431	-0.323058	1.31937	-0.244858	0.806566	0.963306	bdnf_6h
chr18:78205878-78206294	31.126	-0.272806	0.359755	-0.75831	0.448265	0.817158	bdnf_6h
chr18:78213652-78213881	17.7028	-0.323117	0.453175	-0.713006	0.475842	0.830724	bdnf_6h
chr18:78237465-78237745	22.1747	0.310463	0.381814	0.813127	0.416145	0.798898	bdnf_6h
chr18:78237801-78238232	25.0003	-0.0828613	0.419757	-0.197403	0.843512	0.972752	bdnf_6h
chr18:78337318-78337916	95.5428	-0.23822	0.181917	-1.3095	0.190366	0.592832	bdnf_6h
chr18:78378087-78378337	19.1533	-0.486594	0.452892	-1.07442	0.282636	0.696994	bdnf_6h
chr18:78454897-78455756	125.467	0.0520637	0.255327	0.20391	0.838424	0.971632	bdnf_6h
chr18:78483543-78483688	8.60844	1.32577	0.612864	2.16323	0.0305233	0.229311	bdnf_6h
chr18:78491921-78492097	14.6182	0.170428	0.467108	0.364857	0.715218	0.933572	bdnf_6h
chr18:78495338-78495923	73.2107	-0.327868	0.216181	-1.51663	0.129359	0.498196	bdnf_6h
chr18:78499963-78500184	19.59	-0.656966	0.444219	-1.47892	0.139161	0.515005	bdnf_6h
chr18:78520626-78521197	46.6558	-0.431708	0.258175	-1.67215	0.094495	0.428669	bdnf_6h
chr18:78548035-78548249	27.0258	-1.13441	0.390416	-2.90563	0.00366509	0.0534465	bdnf_6h
chr18:78559704-78559951	18.5852	0.532481	0.394526	1.34967	0.177121	0.574322	bdnf_6h
chr18:78563780-78564500	92.2572	0.0414744	0.210552	0.196979	0.843844	0.972843	bdnf_6h
chr18:78836582-78836756	13.3254	-0.0683096	0.511282	-0.133605	0.893715	0.975552	bdnf_6h
chr18:78882295-78882654	31.7732	0.126095	0.317675	0.396931	0.691418	0.925527	bdnf_6h
chr18:78972891-78973520	48.2817	-0.423642	0.296745	-1.42763	0.153399	0.537405	bdnf_6h
chr18:78981815-78982002	13.963	-0.0118534	0.414454	-0.0286	0.977184	0.994954	bdnf_6h
chr18:79031379-79031705	29.3328	-0.0505427	0.366782	-0.1378	0.890398	0.975356	bdnf_6h
chr18:79049113-79049390	18.0864	-0.466437	0.426719	-1.09308	0.274359	0.689141	bdnf_6h
chr18:79050808-79050961	17.3514	0.215082	0.424755	0.506368	0.612598	0.893786	bdnf_6h
chr18:79051101-79051368	25.4674	-0.158424	0.381483	-0.415283	0.677935	0.920662	bdnf_6h
chr18:79052225-79052747	50.0338	-0.173747	0.259587	-0.669323	0.50329	0.843976	bdnf_6h
chr18:79071236-79071701	41.6397	-0.305445	0.327427	-0.932863	0.350891	0.753932	bdnf_6h
chr18:79108631-79110711	243.813	0.158923	0.12426	1.27896	0.200912	0.605822	bdnf_6h
chr18:79152407-79152665	11.6638	1.29499	0.505651	2.56103	0.0104361	0.112843	bdnf_6h
chr18:79387887-79388101	12.6814	-0.368284	0.545479	-0.675158	0.499575	0.842078	bdnf_6h
chr18:79589042-79589366	40.4845	-0.593488	0.289056	-2.05319	0.0400538	0.268323	bdnf_6h
chr18:80005032-80005234	30.8098	-0.26283	0.338536	-0.776372	0.437529	0.812064	bdnf_6h
chr18:80040464-80040704	40.8945	-0.445587	0.28599	-1.55805	0.119221	0.480749	bdnf_6h
chr18:80046581-80047584	107.958	0.149993	0.19746	0.759609	0.447488	0.81693	bdnf_6h
chr18:80047624-80048130	27.6349	0.110554	0.351028	0.314943	0.752805	0.946746	bdnf_6h
chr18:80099948-80100196	19.3814	0.14276	0.414579	0.344349	0.730584	0.938557	bdnf_6h
chr18:80118971-80119220	15.5073	0.0122991	0.437095	0.0281383	0.977552	0.995038	bdnf_6h
chr18:80150840-80152109	440.043	-0.0622906	0.101405	-0.614273	0.539035	0.862519	bdnf_6h
chr18:80200431-80200766	21.0744	-0.159067	0.38984	-0.408032	0.68325	0.922181	bdnf_6h
chr18:80206523-80207328	166.678	-0.120233	0.151088	-0.795779	0.426161	0.804758	bdnf_6h
chr18:80255680-80257014	186.982	0.0247709	0.143632	0.17246	0.863076	0.975356	bdnf_6h
chr18:80280453-80280631	22.8381	-0.733071	0.411209	-1.78272	0.0746319	0.37986	bdnf_6h
chr18:80295628-80296359	55.5025	0.0873472	0.222733	0.392162	0.694939	0.926417	bdnf_6h
chr18:80316772-80317295	44.3449	0.0800194	0.270225	0.296122	0.767137	0.951267	bdnf_6h
chr18:80363274-80363805	27.1116	0.734956	0.359114	2.04658	0.0406993	0.271163	bdnf_6h
chr18:80377516-80377723	15.7862	-1.42634	0.527682	-2.70304	0.00687089	0.084482	bdnf_6h
chr18:80382634-80382872	21.7046	0.223059	0.34066	0.654784	0.512607	0.849105	bdnf_6h
chr18:80455516-80455841	24.3557	-0.319453	0.409501	-0.780104	0.43533	0.810639	bdnf_6h
chr18:80460100-80460366	24.6476	-0.228341	0.365273	-0.625122	0.531891	0.858381	bdnf_6h
chr18:80469304-80470386	328.149	-0.211922	0.116272	-1.82264	0.0683584	0.364263	bdnf_6h
chr18:80490682-80490999	25.0826	0.198548	0.35849	0.553845	0.579685	0.880739	bdnf_6h
chr18:80548843-80549234	39.1256	-0.0809727	0.282776	-0.28635	0.77461	0.953272	bdnf_6h
chr18:80588097-80588297	15.1196	-0.48637	0.526843	-0.923178	0.355914	0.757108	bdnf_6h
chr18:80707661-80708674	43.2805	0.0314633	0.259326	0.121327	0.903432	0.978189	bdnf_6h
chr18:80712394-80713293	52.0008	0.20707	0.304071	0.680994	0.495875	0.840325	bdnf_6h
chr18:80714770-80715218	18.1359	0.000752172	0.413229	0.00182023	0.998548	0.999739	bdnf_6h
chr18:80715315-80715640	38.643	-0.0718879	0.289927	-0.247951	0.804172	0.962914	bdnf_6h
chr18:80729393-80729734	22.894	-0.0684789	0.365237	-0.187492	0.851275	0.974837	bdnf_6h
chr18:80811231-80811712	23.5871	-0.172367	0.423595	-0.406915	0.684071	0.922625	bdnf_6h
chr18:80811958-80812162	7.2416	-0.333664	0.742817	-0.449187	0.653297	0.910909	bdnf_6h
chr18:80933452-80934244	72.6944	-0.223223	0.217724	-1.02526	0.305241	0.718668	bdnf_6h
chr18:80986130-80988018	130.974	0.0634843	0.180262	0.352178	0.724704	0.936583	bdnf_6h
chr18:81005546-81005990	17.4014	0.663614	0.441743	1.50226	0.133029	0.505169	bdnf_6h
chr18:81050934-81051336	24.3955	0.010143	0.378477	0.0267994	0.97862	0.995284	bdnf_6h
chr18:81051850-81052430	82.8326	0.483015	0.208178	2.3202	0.0203298	0.176543	bdnf_6h
chr18:81152569-81153033	26.0575	-0.718861	0.392858	-1.82982	0.0672761	0.361042	bdnf_6h
chr18:81153482-81154680	53.8212	0.14605	0.24646	0.592591	0.553455	0.86957	bdnf_6h
chr18:81166075-81167018	64.9881	0.800465	0.238249	3.35978	0.000780034	0.0159217	bdnf_6h
chr18:81241625-81242341	35.9581	0.322909	0.302119	1.06881	0.285154	0.69956	bdnf_6h
chr18:81252039-81252662	58.0711	0.0624432	0.280146	0.222896	0.823617	0.967337	bdnf_6h
chr18:81436368-81436691	19.5161	-0.402457	0.412509	-0.975631	0.329247	0.737463	bdnf_6h
chr18:81509404-81509880	43.1998	-0.650223	0.259477	-2.50589	0.0122142	0.125909	bdnf_6h
chr18:81555691-81555915	12.9999	1.74546	0.581707	3.00058	0.00269463	0.0425833	bdnf_6h
chr18:81602433-81602669	23.8817	-0.373851	0.38663	-0.966947	0.333571	0.741627	bdnf_6h
chr18:81820807-81821149	30.6582	-0.671654	0.39355	-1.70665	0.0878864	0.413326	bdnf_6h
chr18:81830954-81831375	29.5996	0.410544	0.333871	1.22965	0.218828	0.629185	bdnf_6h
chr18:81839051-81839273	19.3918	2.72395	0.418085	6.51532	7.25353e-11	1.34371e-08	bdnf_6h
chr18:81916158-81916775	83.2436	-0.26323	0.226439	-1.16248	0.245042	0.659853	bdnf_6h
chr18:82006536-82007085	59.3753	0.289246	0.259862	1.11308	0.265675	0.680369	bdnf_6h
chr18:82130296-82130723	40.4835	-0.176133	0.294472	-0.598132	0.549752	0.868073	bdnf_6h
chr18:82162158-82162679	2.27407	-1.00156	1.20022	-0.834475	0.404013	0.790706	bdnf_6h
chr18:82163727-82164199	2.31451	-0.730846	1.11288	-0.656717	0.511363	0.848418	bdnf_6h
chr18:82167557-82168020	4.70201	-0.0322391	0.765951	-0.0420903	0.966427	0.993287	bdnf_6h
chr18:82169596-82169958	1.04825	-0.439008	1.5045	-0.291797	0.770442	0.951871	bdnf_6h
chr18:82170128-82170908	7.56785	-1.40077	0.673097	-2.08108	0.0374261	0.258499	bdnf_6h
chr18:82277623-82277907	25.2025	-0.135578	0.371021	-0.365419	0.714799	0.93344	bdnf_6h
chr18:82390486-82390888	18.2288	2.24328	0.458144	4.89644	9.75875e-07	5.44887e-05	bdnf_6h
chr18:82406076-82406283	13.6626	-0.778588	0.458087	-1.69965	0.0891969	0.416474	bdnf_6h
chr18:82462133-82462481	25.8403	-0.134347	0.349972	-0.383881	0.701067	0.928788	bdnf_6h
chr18:82474962-82475530	27.7802	-0.448508	0.38568	-1.1629	0.24487	0.659749	bdnf_6h
chr18:82493970-82494285	17.8551	-1.05834	0.502733	-2.10518	0.0352755	0.250236	bdnf_6h
chr18:82508262-82508580	57.1393	-0.549753	0.292104	-1.88205	0.0598296	0.338416	bdnf_6h
chr18:82531941-82532261	20.5223	0.209978	0.382153	0.54946	0.58269	0.882119	bdnf_6h
chr18:82551485-82551649	14.5678	-0.243228	0.517789	-0.469744	0.638538	0.904594	bdnf_6h
chr18:82567772-82567944	21.3297	-0.600551	0.392526	-1.52996	0.126026	0.493153	bdnf_6h
chr18:82651486-82651659	10.4187	1.15939	0.565974	2.04849	0.0405121	0.270344	bdnf_6h
chr18:82692032-82693219	141.26	-0.0297221	0.15383	-0.193214	0.846791	0.973819	bdnf_6h
chr18:82717401-82718040	57.8234	-0.380621	0.287507	-1.32387	0.185547	0.586282	bdnf_6h
chr18:82738263-82738513	27.0878	0.0166221	0.376261	0.0441771	0.964763	0.992863	bdnf_6h
chr18:82751259-82751532	32.7227	-0.779383	0.349022	-2.23305	0.0255457	0.204101	bdnf_6h
chr18:82765368-82765526	19.407	-0.306952	0.400193	-0.767009	0.443076	0.814815	bdnf_6h
chr18:82798678-82798966	25.503	-0.22681	0.347011	-0.653611	0.513362	0.849452	bdnf_6h
chr18:82812392-82812685	23.9016	-0.808518	0.361376	-2.23733	0.0252646	0.202711	bdnf_6h
chr18:82816425-82816662	10.4456	3.19792	0.620601	5.15293	2.56441e-07	1.7074e-05	bdnf_6h
chr18:82825463-82826072	49.7598	0.79214	0.255037	3.10598	0.00189652	0.0326028	bdnf_6h
chr18:82837318-82837608	23.3497	-0.0269871	0.396008	-0.0681481	0.945668	0.988508	bdnf_6h
chr18:82855476-82856189	69.7093	-0.268106	0.223838	-1.19777	0.231008	0.644819	bdnf_6h
chr18:82868190-82868367	15.941	-0.167893	0.435026	-0.385937	0.699543	0.928172	bdnf_6h
chr18:82872311-82872843	37.2142	-0.625811	0.335961	-1.86275	0.0624972	0.346463	bdnf_6h
chr18:82902108-82902770	28.8602	0.399498	0.348559	1.14614	0.251737	0.667615	bdnf_6h
chr18:82910555-82911148	61.1001	0.227067	0.226236	1.00367	0.315537	0.726883	bdnf_6h
chr18:82913074-82913568	103.009	-0.0100849	0.189891	-0.053109	0.957645	0.991097	bdnf_6h
chr18:82914477-82914663	33.8136	-0.268054	0.328458	-0.816096	0.414445	0.79765	bdnf_6h
chr18:82917645-82917931	31.6366	-0.651329	0.342229	-1.9032	0.0570149	0.328897	bdnf_6h
chr18:82953871-82954445	54.1458	0.150005	0.243993	0.614793	0.538691	0.862458	bdnf_6h
chr18:82963006-82963534	33.2318	0.0806883	0.361402	0.223265	0.82333	0.967337	bdnf_6h
chr18:82964333-82964667	22.0682	-0.00700268	0.362897	-0.0192966	0.984604	0.996361	bdnf_6h
chr18:82975867-82976327	39.7508	-0.406554	0.304101	-1.3369	0.181254	0.580559	bdnf_6h
chr18:83011550-83012094	71.1018	0.0417345	0.194641	0.214418	0.830221	0.969294	bdnf_6h
chr18:83032255-83032724	35.9738	0.0661023	0.311983	0.211878	0.832202	0.970052	bdnf_6h
chr18:83059720-83060223	41.3365	0.142789	0.285967	0.499319	0.617555	0.895289	bdnf_6h
chr18:83068036-83068399	19.6355	-0.331817	0.382735	-0.866962	0.385963	0.778368	bdnf_6h
chr18:83096502-83097151	37.6998	-0.228676	0.346988	-0.659031	0.509876	0.847642	bdnf_6h
chr18:83116391-83116680	22.0356	-0.9064	0.400019	-2.26589	0.0234581	0.193721	bdnf_6h
chr18:83332571-83332771	15.8133	-0.625876	0.464137	-1.34847	0.177506	0.574634	bdnf_6h
chr18:83399417-83400455	167.278	-0.14122	0.15501	-0.911039	0.362275	0.761625	bdnf_6h
chr18:83430517-83430936	56.5372	-0.188932	0.240431	-0.785805	0.431982	0.808526	bdnf_6h
chr18:83523922-83524365	71.5415	-0.177862	0.257247	-0.691408	0.489309	0.837227	bdnf_6h
chr18:83582004-83582337	22.0162	-0.56387	0.380119	-1.48341	0.137967	0.513497	bdnf_6h
chr18:83607432-83607782	22.9874	-0.0591771	0.395894	-0.149477	0.881177	0.975356	bdnf_6h
chr18:83656859-83657232	33.7344	-0.331971	0.299281	-1.10923	0.267331	0.682084	bdnf_6h
chr18:83681740-83681966	14.4955	-0.649805	0.465369	-1.39632	0.162617	0.552252	bdnf_6h
chr18:83731423-83731581	12.9943	-0.487138	0.483842	-1.00681	0.314025	0.725559	bdnf_6h
chr18:83840871-83841162	30.6539	0.310253	0.337793	0.918473	0.358371	0.758706	bdnf_6h
chr18:83895323-83895651	10.8333	2.18277	0.579126	3.76908	0.000163852	0.00443209	bdnf_6h
chr18:83932852-83933222	30.1413	-0.865695	0.356364	-2.42924	0.0151304	0.145325	bdnf_6h
chr18:83950137-83950529	28.8569	0.504725	0.557966	0.90458	0.365688	0.764398	bdnf_6h
chr18:84085689-84086010	25.9311	-0.0968179	0.383269	-0.252611	0.800569	0.961718	bdnf_6h
chr18:84086422-84086712	28.5781	-0.117584	0.320757	-0.366583	0.71393	0.933187	bdnf_6h
chr18:84087373-84088544	178.846	0.0842816	0.148045	0.569299	0.569153	0.876243	bdnf_6h
chr18:84128506-84128884	31.6732	-0.0443122	0.328347	-0.134956	0.892647	0.975356	bdnf_6h
chr18:84129204-84129522	29.1472	0.0764433	0.331955	0.230282	0.817873	0.965942	bdnf_6h
chr18:84192315-84192539	24.2564	0.149667	0.344684	0.434214	0.664133	0.915184	bdnf_6h
chr18:84230464-84230689	13.5061	-0.418351	0.4767	-0.877597	0.380162	0.774554	bdnf_6h
chr18:84237202-84237404	11.0219	-0.532053	0.635468	-0.837261	0.402446	0.790092	bdnf_6h
chr18:84307213-84307494	17.8421	0.00751062	0.445378	0.0168635	0.986546	0.996637	bdnf_6h
chr18:84368930-84369267	25.5416	0.0505731	0.378659	0.133558	0.893752	0.975552	bdnf_6h
chr18:84414352-84414874	41.157	0.180766	0.30695	0.588913	0.55592	0.870708	bdnf_6h
chr18:84415158-84415378	16.0245	-0.603937	0.496364	-1.21672	0.22371	0.635936	bdnf_6h
chr18:84535894-84536176	19.2319	-0.920535	0.465625	-1.97699	0.0480428	0.298179	bdnf_6h
chr18:84542308-84542517	13.567	-1.57346	0.52229	-3.01263	0.00258995	0.0412958	bdnf_6h
chr18:84588741-84590094	216.987	-0.250548	0.132816	-1.88643	0.059237	0.336315	bdnf_6h
chr18:84646191-84646345	22.1539	-0.85465	0.375934	-2.27341	0.0230017	0.191296	bdnf_6h
chr18:84648721-84649000	22.6978	1.55679	0.38576	4.03564	5.44539e-05	0.00174836	bdnf_6h
chr18:84685126-84686099	252.102	0.0361015	0.115489	0.312597	0.754587	0.94727	bdnf_6h
chr18:84688404-84688626	40.8291	-0.297765	0.279924	-1.06373	0.287449	0.702112	bdnf_6h
chr18:84719912-84720551	74.2996	0.154236	0.197657	0.780324	0.4352	0.810614	bdnf_6h
chr18:84722322-84722741	101.259	0.0141756	0.193068	0.0734229	0.94147	0.987517	bdnf_6h
chr18:84732423-84732640	18.8862	-0.185631	0.432074	-0.429627	0.667467	0.916564	bdnf_6h
chr18:84758655-84758892	22.6211	-0.775906	0.370423	-2.09465	0.0362021	0.253635	bdnf_6h
chr18:84768835-84769151	26.8684	0.407496	0.366117	1.11302	0.265699	0.680388	bdnf_6h
chr18:84799245-84799564	33.0976	0.0711456	0.337388	0.210872	0.832987	0.970292	bdnf_6h
chr18:84804614-84804787	16.4978	-1.47763	0.499663	-2.95725	0.00310393	0.0474078	bdnf_6h
chr18:84809078-84809201	11.0038	-0.788658	0.512499	-1.53885	0.123841	0.488806	bdnf_6h
chr18:84851012-84851624	476.609	-0.0459252	0.0808384	-0.568111	0.56996	0.876585	bdnf_6h
chr18:84867210-84867449	10.5418	2.9717	0.595831	4.98749	6.11678e-07	3.66159e-05	bdnf_6h
chr18:84922948-84923198	19.8582	-0.157601	0.402124	-0.391922	0.695116	0.926476	bdnf_6h
chr18:84951260-84952338	429.273	0.0197335	0.0894255	0.22067	0.825349	0.967725	bdnf_6h
chr18:84967771-84967965	17.5474	0.374868	0.45776	0.818919	0.412833	0.796507	bdnf_6h
chr18:84997459-84997706	24.2737	0.553821	0.384856	1.43903	0.150141	0.532291	bdnf_6h
chr18:85154277-85154521	15.4611	1.17826	0.499542	2.35868	0.0183399	0.165158	bdnf_6h
chr18:85155798-85155935	10.1084	0.191603	0.568958	0.336762	0.736296	0.940588	bdnf_6h
chr18:85159115-85159344	14.1666	-0.645892	0.556344	-1.16096	0.245659	0.660538	bdnf_6h
chr18:85180947-85181192	13.3368	-1.22642	0.537482	-2.28178	0.0225021	0.18838	bdnf_6h
chr18:85289712-85289873	21.018	-0.531053	0.426806	-1.24425	0.213409	0.622378	bdnf_6h
chr18:85482277-85482442	7.2312	1.22481	0.665786	1.83964	0.0658207	0.356437	bdnf_6h
chr18:85526341-85526674	35.7803	0.731375	0.302138	2.42066	0.0154922	0.147761	bdnf_6h
chr18:85576915-85577100	7.92264	-1.07271	0.752666	-1.42522	0.154095	0.538636	bdnf_6h
chr18:85633591-85634056	64.0166	-0.424504	0.233118	-1.82099	0.0686087	0.364878	bdnf_6h
chr18:85644415-85644734	21.3023	1.16885	0.403766	2.89487	0.00379318	0.054924	bdnf_6h
chr18:85725436-85725789	23.9399	-0.603687	0.383179	-1.57547	0.115148	0.472401	bdnf_6h
chr18:85752819-85753097	11.2429	1.13663	0.590793	1.92391	0.0543659	0.320112	bdnf_6h
chr18:85799420-85799622	18.0787	-0.0358753	0.425555	-0.0843022	0.932816	0.98554	bdnf_6h
chr18:85938936-85939580	70.3161	-0.166492	0.237465	-0.701124	0.483226	0.834248	bdnf_6h
chr18:85956198-85956770	61.2682	0.238527	0.210162	1.13497	0.256389	0.671371	bdnf_6h
chr18:86089774-86089981	17.0381	-0.699279	0.475852	-1.46953	0.141689	0.519053	bdnf_6h
chr18:86158310-86158844	34.079	-0.269539	0.322513	-0.835746	0.403298	0.790323	bdnf_6h
chr18:86222234-86222581	19.6109	-0.122043	0.412451	-0.295897	0.767309	0.951287	bdnf_6h
chr18:86232273-86232679	30.8516	0.325739	0.329684	0.988036	0.323135	0.732761	bdnf_6h
chr18:86284486-86284763	16.761	-0.167565	0.465806	-0.359732	0.719048	0.934665	bdnf_6h
chr18:86319109-86319538	28.6837	-0.13351	0.377855	-0.353336	0.723837	0.936275	bdnf_6h
chr18:86393318-86393464	14.3338	0.0324225	0.487441	0.0665157	0.946967	0.988813	bdnf_6h
chr18:86394078-86394250	16.3884	-0.817465	0.48393	-1.68922	0.0911771	0.421133	bdnf_6h
chr18:86394709-86395067	44.1404	-0.213181	0.307982	-0.692187	0.48882	0.837011	bdnf_6h
chr18:86395297-86396104	72.5302	0.0176449	0.214565	0.0822355	0.934459	0.9859	bdnf_6h
chr18:86415732-86416142	27.6698	0.205198	0.338182	0.606767	0.544006	0.864743	bdnf_6h
chr18:86423797-86423977	9.51647	1.75646	0.604084	2.90764	0.0036417	0.0531846	bdnf_6h
chr18:86484769-86485124	25.6285	0.372239	0.3737	0.996091	0.319206	0.730086	bdnf_6h
chr18:86488606-86488911	33.7616	-0.554013	0.330328	-1.67716	0.0935109	0.427018	bdnf_6h
chr18:86490649-86491105	37.8603	0.0617168	0.299166	0.206296	0.83656	0.97106	bdnf_6h
chr18:86557886-86558179	19.4006	-0.307542	0.413885	-0.743061	0.457445	0.82178	bdnf_6h
chr18:86601818-86602030	16.9132	-0.600492	0.448366	-1.33929	0.180476	0.579206	bdnf_6h
chr18:86640891-86641301	21.6411	2.79022	0.461302	6.04857	1.4614e-09	1.86159e-07	bdnf_6h
chr18:86710485-86710896	79.1488	-0.140182	0.196329	-0.714015	0.475218	0.830292	bdnf_6h
chr18:86711266-86711759	38.8679	-0.249506	0.290408	-0.859155	0.390255	0.781734	bdnf_6h
chr18:86763906-86764112	13.2434	-1.31745	0.601652	-2.18972	0.0285446	0.219348	bdnf_6h
chr18:86778541-86778964	30.7889	-0.476366	0.345671	-1.37809	0.168176	0.560943	bdnf_6h
chr18:86790480-86790748	20.5331	-0.340502	0.463648	-0.734397	0.462707	0.823903	bdnf_6h
chr18:87009526-87009819	24.9664	-0.230534	0.387968	-0.59421	0.552372	0.8694	bdnf_6h
chr18:87026490-87026995	32.1568	0.0520947	0.322266	0.161651	0.871581	0.975356	bdnf_6h
chr18:87048873-87049205	14.9572	-0.200582	0.504558	-0.39754	0.69097	0.925403	bdnf_6h
chr18:87121306-87121597	23.2901	-0.677254	0.391629	-1.72933	0.0837508	0.403064	bdnf_6h
chr18:87311938-87312095	15.6389	0.182589	0.492887	0.370447	0.711049	0.932188	bdnf_6h
chr18:87359653-87359890	16.4958	-0.227796	0.424452	-0.536684	0.591486	0.885179	bdnf_6h
chr18:87754037-87754297	16.037	0.803076	0.49753	1.61413	0.1065	0.455071	bdnf_6h
chr18:87849766-87850009	17.4824	-0.417203	0.440339	-0.94746	0.343404	0.749083	bdnf_6h
chr18:87901585-87901909	24.7545	0.615241	0.407408	1.51014	0.131009	0.501195	bdnf_6h
chr18:87911737-87911962	16.715	-0.612142	0.53718	-1.13955	0.254475	0.669726	bdnf_6h
chr18:87921717-87922376	70.5433	-0.0400173	0.214774	-0.186323	0.852191	0.974837	bdnf_6h
chr18:88040194-88040835	54.6647	0.253285	0.228553	1.10821	0.26777	0.682525	bdnf_6h
chr18:88098085-88098353	25.7414	-0.766295	0.353673	-2.16668	0.0302594	0.228114	bdnf_6h
chr18:88484894-88485225	21.9558	1.87013	0.451476	4.14226	3.43897e-05	0.0011803	bdnf_6h
chr18:88491925-88492057	11.573	-0.423875	0.547006	-0.7749	0.438399	0.812367	bdnf_6h
chr18:88551038-88551345	35.0693	-0.632956	0.379218	-1.66911	0.0950958	0.429712	bdnf_6h
chr18:88594422-88594855	35.7247	-0.0831869	0.319088	-0.260702	0.794322	0.959991	bdnf_6h
chr18:88599932-88600239	34.2551	-0.12916	0.309575	-0.417217	0.67652	0.920288	bdnf_6h
chr18:88610254-88610436	15.38	-0.10993	0.405755	-0.270928	0.786447	0.95709	bdnf_6h
chr18:88728818-88729087	14.0243	-0.493182	0.508053	-0.97073	0.331683	0.73981	bdnf_6h
chr18:88737013-88737238	18.8238	-0.310702	0.391335	-0.793953	0.427223	0.805201	bdnf_6h
chr18:88746872-88747503	103.782	-0.0723075	0.208157	-0.347369	0.728314	0.938083	bdnf_6h
chr18:88770612-88770747	19.2684	-0.0253523	0.416585	-0.0608574	0.951473	0.989954	bdnf_6h
chr18:88785240-88785615	65.0305	-0.206263	0.253548	-0.813505	0.415928	0.798874	bdnf_6h
chr18:88876679-88876960	13.6371	-0.00338082	0.468682	-0.00721346	0.994245	0.998501	bdnf_6h
chr18:88893666-88894594	270.714	-0.100306	0.126991	-0.789867	0.429606	0.806785	bdnf_6h
chr18:88960904-88961690	66.2526	-0.202164	0.212787	-0.95008	0.342072	0.747803	bdnf_6h
chr18:88971460-88972221	172.847	-0.134012	0.142371	-0.941289	0.346557	0.75084	bdnf_6h
chr18:88981011-88981149	21.9601	-1.00794	0.39254	-2.56775	0.0102362	0.111317	bdnf_6h
chr18:89071533-89071881	29.3815	-0.387	0.333899	-1.15903	0.246442	0.661429	bdnf_6h
chr18:89076371-89076530	13.5678	0.683645	0.467479	1.46241	0.14363	0.522391	bdnf_6h
chr18:89085516-89085771	16.9396	-0.301573	0.446273	-0.675758	0.499194	0.84194	bdnf_6h
chr18:89231254-89231758	40.2417	-0.100469	0.311162	-0.322885	0.746783	0.944997	bdnf_6h
chr18:89342875-89343026	11.4686	-0.9372	0.537909	-1.7423	0.0814553	0.39825	bdnf_6h
chr18:89559795-89560111	16.3464	1.79987	0.486456	3.69996	0.000215631	0.00559061	bdnf_6h
chr18:89564384-89564691	51.4867	-0.242882	0.292421	-0.830588	0.406207	0.792121	bdnf_6h
chr18:89579518-89579686	12.0179	-0.88174	0.584949	-1.50738	0.131713	0.502499	bdnf_6h
chr18:89728407-89728579	22.1685	-0.504353	0.402078	-1.25437	0.209709	0.617415	bdnf_6h
chr18:89768853-89770081	161.311	0.020639	0.152539	0.135303	0.892373	0.975356	bdnf_6h
chr18:90019395-90019615	15.5072	-0.782096	0.479242	-1.63195	0.102691	0.447195	bdnf_6h
chr18:90031733-90032053	26.787	-0.203891	0.377517	-0.540084	0.589139	0.884394	bdnf_6h
chr18:90094291-90094766	26.9794	-0.789631	0.382634	-2.06367	0.0390489	0.264946	bdnf_6h
chr18:90133297-90133672	26.4977	-0.48388	0.369136	-1.31084	0.189911	0.5922	bdnf_6h
chr18:90198754-90199033	17.4278	-0.499706	0.438452	-1.1397	0.25441	0.669726	bdnf_6h
chr18:90509677-90510695	379.43	0.194911	0.106896	1.82337	0.0682477	0.363947	bdnf_6h
chr18:90579418-90580033	181.158	0.244273	0.126817	1.92618	0.0540825	0.319126	bdnf_6h
chr18:90587892-90588080	7.24066	0.419296	0.710315	0.590295	0.554993	0.870195	bdnf_6h
chr18:90602188-90602629	1.04777	-0.220259	1.52172	-0.144744	0.884913	0.975356	bdnf_6h
chr19:3208434-3208687	16.5608	0.0123637	0.460458	0.0268508	0.978579	0.995284	bdnf_6h
chr19:3282579-3283439	126.221	0.182935	0.152964	1.19594	0.231721	0.645736	bdnf_6h
chr19:3292146-3292270	16.834	0.53635	0.454233	1.18078	0.23769	0.653052	bdnf_6h
chr19:3323134-3323724	39.9637	0.146769	0.291941	0.502734	0.615151	0.894392	bdnf_6h
chr19:3325111-3325639	34.7705	-0.0679084	0.280333	-0.242242	0.808593	0.963668	bdnf_6h
chr19:3388645-3389577	210.167	0.298668	0.140431	2.1268	0.0334366	0.242053	bdnf_6h
chr19:3419338-3419652	17.3888	3.04617	0.476891	6.38756	1.68549e-10	2.77252e-08	bdnf_6h
chr19:3441184-3441405	15.564	0.66992	0.439802	1.52323	0.127701	0.494862	bdnf_6h
chr19:3451152-3451523	36.142	0.421301	0.290986	1.44784	0.147661	0.528835	bdnf_6h
chr19:3526434-3526557	3.67901	2.37605	0.819392	2.89977	0.00373437	0.0542143	bdnf_6h
chr19:3575459-3576402	698.82	0.0532453	0.0757385	0.703015	0.482047	0.833595	bdnf_6h
chr19:3581456-3581596	12.8225	-0.0599493	0.500755	-0.119718	0.904707	0.978342	bdnf_6h
chr19:3638706-3639018	14.2246	-0.195111	0.504832	-0.386487	0.699136	0.92803	bdnf_6h
chr19:3657101-3657313	9.80984	-0.175517	0.576536	-0.304435	0.760797	0.949448	bdnf_6h
chr19:3681302-3681645	22.4505	-0.124856	0.394356	-0.316607	0.751541	0.946338	bdnf_6h
chr19:3686100-3686808	35.7992	-0.0388655	0.350449	-0.110902	0.911694	0.980322	bdnf_6h
chr19:3707953-3708845	192.499	0.0490801	0.134008	0.366247	0.714181	0.933263	bdnf_6h
chr19:3744194-3744403	14.9498	0.29061	0.401453	0.723895	0.46913	0.826934	bdnf_6h
chr19:3767545-3769178	238.776	0.0038773	0.130069	0.0298095	0.976219	0.994876	bdnf_6h
chr19:3851413-3852234	249.966	-0.014803	0.134919	-0.109717	0.912634	0.980704	bdnf_6h
chr19:3912502-3913210	205.445	-0.0707279	0.140605	-0.503027	0.614946	0.894392	bdnf_6h
chr19:3946827-3946981	19.2261	0.0514249	0.385454	0.133414	0.893866	0.975561	bdnf_6h
chr19:3961919-3962117	7.38594	-1.43646	0.692865	-2.07321	0.0381524	0.261614	bdnf_6h
chr19:3974708-3974877	6.85377	-2.70706	0.812478	-3.33186	0.00086269	0.0172962	bdnf_6h
chr19:3980463-3980593	12.2894	-1.48474	0.53602	-2.76993	0.00560682	0.0732491	bdnf_6h
chr19:4000136-4000948	144.759	-0.104322	0.150908	-0.691296	0.489379	0.837236	bdnf_6h
chr19:4012488-4013061	200.767	0.129579	0.139574	0.928387	0.353207	0.755482	bdnf_6h
chr19:4019333-4019496	15.3227	-0.0160203	0.433349	-0.0369686	0.97051	0.993772	bdnf_6h
chr19:4037798-4038107	36.0202	-0.0567766	0.275444	-0.206128	0.836691	0.97106	bdnf_6h
chr19:4045899-4046352	35.148	0.903503	0.316693	2.85293	0.0043318	0.0605668	bdnf_6h
chr19:4096673-4097622	235.553	-0.11695	0.114477	-1.0216	0.306968	0.719904	bdnf_6h
chr19:4121054-4121727	181.123	-0.0545139	0.129852	-0.419816	0.67462	0.919622	bdnf_6h
chr19:4125736-4126224	183.449	0.072343	0.140084	0.516424	0.605558	0.891494	bdnf_6h
chr19:4148346-4148848	73.8993	-0.0582935	0.220459	-0.264418	0.791458	0.958791	bdnf_6h
chr19:4163132-4163653	64.7357	0.340639	0.231283	1.47282	0.140798	0.517675	bdnf_6h
chr19:4169319-4169917	200.393	0.165417	0.128414	1.28816	0.197691	0.601949	bdnf_6h
chr19:4181965-4182164	19.1821	0.330593	0.442594	0.746944	0.455097	0.820845	bdnf_6h
chr19:4191804-4192556	104.392	0.288867	0.168513	1.71421	0.0864897	0.409786	bdnf_6h
chr19:4201423-4201954	36.2406	-0.0402125	0.342532	-0.117398	0.906545	0.978462	bdnf_6h
chr19:4231641-4232146	59.4007	0.179362	0.230924	0.776713	0.437328	0.812	bdnf_6h
chr19:4257469-4257932	64.2193	0.157707	0.231543	0.68111	0.495802	0.840225	bdnf_6h
chr19:4282856-4283453	65.2456	0.0507644	0.249924	0.20312	0.839042	0.971889	bdnf_6h
chr19:4305657-4306588	60.1579	0.041229	0.23973	0.171981	0.863452	0.975356	bdnf_6h
chr19:4333704-4334387	163.44	0.185808	0.144187	1.28866	0.197517	0.601811	bdnf_6h
chr19:4396635-4397628	217.871	-0.0547028	0.127735	-0.428251	0.668468	0.917112	bdnf_6h
chr19:4476655-4477249	34.3612	0.257839	0.276596	0.932187	0.35124	0.754128	bdnf_6h
chr19:4497639-4497898	17.6185	-0.18168	0.46661	-0.389362	0.697009	0.927154	bdnf_6h
chr19:4509949-4510774	469.114	-0.10578	0.0954245	-1.10852	0.267639	0.682445	bdnf_6h
chr19:4558210-4558508	27.9244	-0.264351	0.306617	-0.862155	0.388602	0.780584	bdnf_6h
chr19:4615084-4616197	187.351	-0.0548771	0.137788	-0.398273	0.690429	0.92513	bdnf_6h
chr19:4625221-4626017	86.9696	0.00101516	0.183711	0.00552588	0.995591	0.998817	bdnf_6h
chr19:4628967-4629130	20.7785	0.535774	0.406438	1.31822	0.18743	0.58941	bdnf_6h
chr19:4698110-4698688	49.088	-0.175436	0.268202	-0.654116	0.513037	0.849328	bdnf_6h
chr19:4711789-4712651	50.7815	-0.313277	0.240463	-1.3028	0.192642	0.595511	bdnf_6h
chr19:4755679-4755905	42.5592	-0.453973	0.29774	-1.52473	0.127326	0.494603	bdnf_6h
chr19:4756070-4756882	241.229	0.114253	0.124995	0.914059	0.360686	0.760692	bdnf_6h
chr19:4793595-4794340	190.329	-0.239622	0.160901	-1.48925	0.136423	0.510733	bdnf_6h
chr19:4810890-4812009	243.843	0.0896803	0.110309	0.812995	0.416221	0.798952	bdnf_6h
chr19:4820774-4821174	33.6595	-0.266036	0.330108	-0.805906	0.420297	0.801572	bdnf_6h
chr19:4839117-4839702	110.768	-0.113693	0.176193	-0.645274	0.51875	0.851759	bdnf_6h
chr19:4855082-4855481	30.3687	-0.168763	0.335486	-0.503042	0.614935	0.894392	bdnf_6h
chr19:4878312-4879013	138.341	0.0467839	0.176887	0.264485	0.791406	0.958791	bdnf_6h
chr19:4906317-4906674	18.0249	-0.491423	0.504948	-0.973214	0.330447	0.738738	bdnf_6h
chr19:4927919-4928620	110.98	0.0472582	0.173667	0.27212	0.78553	0.956836	bdnf_6h
chr19:4942650-4943530	78.0372	0.138021	0.187018	0.738006	0.460511	0.823141	bdnf_6h
chr19:4961832-4962507	64.8425	-0.0596371	0.23907	-0.249455	0.803009	0.962639	bdnf_6h
chr19:4989810-4990300	41.9444	0.153326	0.327106	0.468735	0.639259	0.905011	bdnf_6h
chr19:4990829-4991073	14.2435	-1.1376	0.559018	-2.03499	0.041852	0.275591	bdnf_6h
chr19:4992925-4993245	35.3418	0.79069	0.276407	2.8606	0.00422846	0.0595615	bdnf_6h
chr19:5001756-5002393	168.79	0.126482	0.137789	0.91794	0.35865	0.758975	bdnf_6h
chr19:5023752-5024467	82.5115	-0.184543	0.200555	-0.920163	0.357488	0.758164	bdnf_6h
chr19:5038191-5038451	26.5125	-0.149742	0.377434	-0.396738	0.691561	0.925527	bdnf_6h
chr19:5038566-5039131	90.2456	-0.245933	0.184696	-1.33156	0.183006	0.583149	bdnf_6h
chr19:5041093-5041565	40.6624	-0.103378	0.270838	-0.381696	0.702687	0.929278	bdnf_6h
chr19:5050062-5050434	29.6913	0.504643	0.334199	1.51001	0.131041	0.501235	bdnf_6h
chr19:5067996-5068183	12.8939	0.4024	0.540563	0.74441	0.456628	0.821522	bdnf_6h
chr19:5087912-5088871	242.758	-0.138314	0.120464	-1.14818	0.250896	0.666529	bdnf_6h
chr19:5094296-5094721	54.8175	0.272485	0.24426	1.11555	0.264614	0.679172	bdnf_6h
chr19:5098175-5098769	43.2926	0.300573	0.291965	1.02948	0.303252	0.717233	bdnf_6h
chr19:5106653-5107245	170.002	-0.102697	0.147653	-0.695528	0.486725	0.835941	bdnf_6h
chr19:5117417-5118631	102.557	0.0502158	0.191914	0.261657	0.793586	0.95965	bdnf_6h
chr19:5151456-5151602	14.7063	-0.0424476	0.467619	-0.0907738	0.927672	0.984132	bdnf_6h
chr19:5272620-5273584	108.923	-0.109019	0.182941	-0.595925	0.551226	0.86887	bdnf_6h
chr19:5295113-5295886	155.706	-0.155573	0.148299	-1.04905	0.294155	0.708705	bdnf_6h
chr19:5298190-5298399	20.6842	0.365291	0.382781	0.954307	0.339928	0.745987	bdnf_6h
chr19:5366159-5367270	125.839	-0.093062	0.184786	-0.503621	0.614528	0.894346	bdnf_6h
chr19:5388276-5389057	108.11	0.0827996	0.160186	0.516896	0.605229	0.891239	bdnf_6h
chr19:5424470-5425440	176.352	0.170846	0.145637	1.1731	0.240757	0.656062	bdnf_6h
chr19:5447589-5447978	21.07	0.563691	0.431191	1.30729	0.191115	0.593591	bdnf_6h
chr19:5456999-5457874	108.566	-0.0183903	0.16423	-0.111979	0.91084	0.979924	bdnf_6h
chr19:5460490-5460982	33.6253	-0.768414	0.389562	-1.97251	0.0485515	0.299962	bdnf_6h
chr19:5463896-5464046	18.5629	0.532084	0.40386	1.3175	0.187673	0.589576	bdnf_6h
chr19:5488035-5488565	63.9352	-0.122592	0.235013	-0.521639	0.601922	0.889607	bdnf_6h
chr19:5488910-5489414	90.2029	0.122778	0.192854	0.636635	0.524363	0.854424	bdnf_6h
chr19:5490300-5491267	113.015	-0.0753433	0.174695	-0.431286	0.666261	0.916181	bdnf_6h
chr19:5510282-5510790	129.262	0.112851	0.157632	0.715915	0.474044	0.829863	bdnf_6h
chr19:5567386-5568457	93.1855	-0.0492557	0.176329	-0.27934	0.779984	0.955001	bdnf_6h
chr19:5601773-5602165	37.497	0.203021	0.291234	0.697106	0.485736	0.835496	bdnf_6h
chr19:5609520-5610363	75.2589	-0.498242	0.250519	-1.98884	0.0467188	0.293353	bdnf_6h
chr19:5637151-5637993	72.1806	0.112817	0.228297	0.494167	0.621188	0.896502	bdnf_6h
chr19:5648796-5649069	19.789	-0.304447	0.447359	-0.680542	0.496161	0.840494	bdnf_6h
chr19:5688349-5689153	243.007	0.030358	0.122225	0.248379	0.803842	0.962813	bdnf_6h
chr19:5716430-5716617	10.2646	-0.856396	0.548914	-1.56016	0.118722	0.479941	bdnf_6h
chr19:5729254-5729846	42.481	0.133635	0.282818	0.472513	0.636561	0.903866	bdnf_6h
chr19:5731695-5731855	17.7961	0.0353492	0.496975	0.0711289	0.943295	0.98791	bdnf_6h
chr19:5741057-5741221	18.296	0.0439804	0.404554	0.108713	0.91343	0.980841	bdnf_6h
chr19:5741638-5742168	30.55	0.0209672	0.321732	0.0651697	0.948039	0.989111	bdnf_6h
chr19:5770954-5771644	71.58	0.0406456	0.215903	0.188259	0.850674	0.974574	bdnf_6h
chr19:5786548-5787480	55.301	0.138433	0.2563	0.540122	0.589113	0.884377	bdnf_6h
chr19:5802375-5802754	41.0108	-0.174657	0.310764	-0.562026	0.574099	0.878318	bdnf_6h
chr19:5803141-5804099	166.977	0.0285075	0.168973	0.16871	0.866024	0.975356	bdnf_6h
chr19:5812020-5812443	60.4772	-0.116432	0.256735	-0.453511	0.650181	0.909454	bdnf_6h
chr19:5818044-5818234	18.7496	-0.0132967	0.45132	-0.0294619	0.976496	0.994876	bdnf_6h
chr19:5846579-5847205	94.0414	-0.252116	0.236926	-1.06411	0.287278	0.702043	bdnf_6h
chr19:5875048-5875520	58.5985	-0.193919	0.264802	-0.732318	0.463975	0.82454	bdnf_6h
chr19:5877986-5878263	23.8297	0.795109	0.368876	2.15549	0.0311234	0.23197	bdnf_6h
chr19:5893749-5894442	116.944	-0.0832913	0.174462	-0.477419	0.633064	0.90201	bdnf_6h
chr19:5912539-5913171	124.856	-0.23295	0.172926	-1.34711	0.177945	0.575347	bdnf_6h
chr19:5923971-5924360	35.1892	-0.0189413	0.346471	-0.0546691	0.956402	0.9907	bdnf_6h
chr19:5924605-5925112	46.3511	-0.298222	0.258064	-1.15561	0.24784	0.66319	bdnf_6h
chr19:5963926-5964505	55.8817	0.197754	0.233523	0.846828	0.397091	0.786441	bdnf_6h
chr19:5975237-5976050	61.5917	0.121823	0.255086	0.477578	0.632951	0.90201	bdnf_6h
chr19:6046179-6047169	120.798	-0.13436	0.178629	-0.752175	0.451946	0.819087	bdnf_6h
chr19:6057530-6058154	103.144	-0.0169647	0.168492	-0.100686	0.9198	0.982397	bdnf_6h
chr19:6061022-6061693	90.8737	-0.253735	0.198255	-1.27984	0.200601	0.605623	bdnf_6h
chr19:6067080-6067243	19.1139	0.415412	0.404953	1.02583	0.304973	0.718427	bdnf_6h
chr19:6067595-6068095	51.1155	-0.0260679	0.27897	-0.0934434	0.925551	0.983928	bdnf_6h
chr19:6076974-6077303	27.4321	0.000435707	0.34068	0.00127894	0.99898	0.999805	bdnf_6h
chr19:6084776-6085157	59.972	-0.252851	0.25765	-0.98137	0.32641	0.735171	bdnf_6h
chr19:6085566-6085724	20.8261	0.113392	0.350601	0.323421	0.746377	0.944943	bdnf_6h
chr19:6117956-6118844	104.02	0.0246646	0.184175	0.133919	0.893467	0.975499	bdnf_6h
chr19:6127807-6128450	91.6336	-0.34304	0.186991	-1.83452	0.0665762	0.358915	bdnf_6h
chr19:6140589-6141712	218.533	-0.0472688	0.115055	-0.410837	0.681192	0.921564	bdnf_6h
chr19:6235540-6236465	119.44	-0.124241	0.167001	-0.743955	0.456904	0.82166	bdnf_6h
chr19:6241326-6241929	162.799	-0.082997	0.148334	-0.559526	0.575803	0.879065	bdnf_6h
chr19:6276374-6277290	259.787	-0.0123785	0.124098	-0.0997476	0.920545	0.982416	bdnf_6h
chr19:6334623-6335314	183.384	0.0671799	0.130934	0.513081	0.607895	0.892094	bdnf_6h
chr19:6341089-6341311	14.3615	-0.286878	0.529044	-0.542258	0.587641	0.883696	bdnf_6h
chr19:6363308-6364607	525.83	0.0920824	0.0872296	1.05563	0.291136	0.705395	bdnf_6h
chr19:6398775-6399036	10.7167	-0.925246	0.579322	-1.59712	0.110239	0.462353	bdnf_6h
chr19:6399553-6399945	23.6769	0.0139806	0.355392	0.0393385	0.96862	0.993504	bdnf_6h
chr19:6416268-6416382	21.432	-0.0536478	0.398987	-0.13446	0.893039	0.975356	bdnf_6h
chr19:6418106-6418930	156.836	0.135545	0.14142	0.958463	0.337829	0.744178	bdnf_6h
chr19:6426711-6426945	22.3049	0.851373	0.364953	2.33283	0.0196571	0.172561	bdnf_6h
chr19:6445975-6446327	34.7332	0.422022	0.346985	1.21625	0.223889	0.636135	bdnf_6h
chr19:6451967-6452511	64.1582	-0.0675442	0.219512	-0.307701	0.75831	0.948598	bdnf_6h
chr19:6489065-6489378	28.8792	-0.21205	0.34988	-0.606066	0.544471	0.865038	bdnf_6h
chr19:6497309-6498038	73.5951	0.110696	0.211444	0.523524	0.60061	0.889113	bdnf_6h
chr19:6502080-6502239	18.2055	-0.328512	0.41522	-0.791177	0.428841	0.806329	bdnf_6h
chr19:6503013-6503240	24.7787	0.295243	0.389858	0.757309	0.448864	0.817438	bdnf_6h
chr19:6518628-6518891	34.7533	0.0518314	0.33696	0.153821	0.877751	0.975356	bdnf_6h
chr19:6549531-6549908	21.9022	0.234734	0.356375	0.658671	0.510107	0.847854	bdnf_6h
chr19:6663486-6663653	19.8926	-0.132031	0.460169	-0.286918	0.774175	0.953176	bdnf_6h
chr19:6839559-6839839	17.5978	0.706239	0.412794	1.71087	0.0871042	0.411444	bdnf_6h
chr19:6840378-6840926	31.4169	0.20634	0.294828	0.699864	0.484012	0.834673	bdnf_6h
chr19:6909409-6910485	165.329	-0.124505	0.152628	-0.815741	0.414648	0.797726	bdnf_6h
chr19:6921489-6922361	322.554	-0.0633028	0.106356	-0.5952	0.55171	0.869168	bdnf_6h
chr19:6941280-6942082	91.3794	0.16276	0.195535	0.832383	0.405193	0.791463	bdnf_6h
chr19:6942201-6942649	61.9232	-0.272795	0.235562	-1.15806	0.246838	0.662099	bdnf_6h
chr19:6950656-6951038	29.1492	-0.125032	0.352767	-0.354431	0.723016	0.936215	bdnf_6h
chr19:6951315-6952400	111.126	0.00685125	0.181342	0.0377808	0.969862	0.993615	bdnf_6h
chr19:6974244-6975223	103.819	-0.0452841	0.183426	-0.24688	0.805001	0.963038	bdnf_6h
chr19:6976296-6976486	41.8798	0.281344	0.318486	0.883379	0.377032	0.772453	bdnf_6h
chr19:6979643-6980760	433.081	0.0373932	0.105411	0.354738	0.722786	0.936002	bdnf_6h
chr19:6987183-6987874	51.1889	-0.0890199	0.316824	-0.280976	0.778729	0.954504	bdnf_6h
chr19:6992436-6992775	114.523	-0.0620874	0.194271	-0.319591	0.749279	0.945675	bdnf_6h
chr19:6996073-6996382	43.0747	-0.130107	0.305515	-0.425863	0.670208	0.917962	bdnf_6h
chr19:7039592-7040556	637.982	0.043748	0.0837336	0.522467	0.601346	0.889416	bdnf_6h
chr19:7056481-7056999	52.3893	-0.00275366	0.240517	-0.011449	0.990865	0.997427	bdnf_6h
chr19:7057742-7058176	25.3049	0.182604	0.337895	0.540416	0.58891	0.884306	bdnf_6h
chr19:7064695-7064842	21.4584	-0.260865	0.352003	-0.741088	0.45864	0.822359	bdnf_6h
chr19:7068129-7068657	39.4194	-0.302117	0.303392	-0.9958	0.319347	0.730115	bdnf_6h
chr19:7083037-7083669	41.4164	0.551493	0.288298	1.91293	0.0557573	0.324365	bdnf_6h
chr19:7090555-7090881	18.5334	-0.260659	0.417093	-0.624943	0.532008	0.858432	bdnf_6h
chr19:7091739-7092066	18.5205	1.52914	0.406452	3.76218	0.00016844	0.00454154	bdnf_6h
chr19:7140545-7141058	27.3342	0.413522	0.300645	1.37545	0.168992	0.56223	bdnf_6h
chr19:7160594-7160844	28.7412	0.132453	0.308754	0.428993	0.667928	0.916749	bdnf_6h
chr19:7164912-7165440	21.7111	0.222542	0.417853	0.532583	0.594322	0.886194	bdnf_6h
chr19:7165683-7166338	36.9077	-0.212726	0.298586	-0.712446	0.476188	0.830831	bdnf_6h
chr19:7172344-7172609	47.9443	-0.256642	0.252686	-1.01566	0.309793	0.72246	bdnf_6h
chr19:7182326-7182703	30.1108	-0.346377	0.358014	-0.967495	0.333297	0.741187	bdnf_6h
chr19:7205848-7206716	130.981	0.0581657	0.180754	0.321794	0.747608	0.945322	bdnf_6h
chr19:7217344-7218051	188.717	0.106652	0.129109	0.826064	0.408768	0.793366	bdnf_6h
chr19:7234914-7235116	32.5429	0.326482	0.308503	1.05828	0.289928	0.704533	bdnf_6h
chr19:7240849-7241502	163.748	0.0993205	0.152252	0.652343	0.51418	0.849669	bdnf_6h
chr19:7267261-7267732	56.3451	-0.226563	0.236348	-0.958596	0.337762	0.744178	bdnf_6h
chr19:7267813-7268960	113.822	-0.0715746	0.166173	-0.430724	0.666669	0.916442	bdnf_6h
chr19:7274551-7274887	29.2589	0.0671878	0.336584	0.199617	0.84178	0.97259	bdnf_6h
chr19:7298904-7299427	89.1945	0.428708	0.18388	2.33146	0.0197293	0.173	bdnf_6h
chr19:7341212-7342221	337.579	-0.0663883	0.105498	-0.629286	0.529162	0.85718	bdnf_6h
chr19:7382322-7383730	182.539	0.198819	0.125988	1.57808	0.114547	0.471152	bdnf_6h
chr19:7416846-7418276	181.493	0.310388	0.135125	2.29705	0.021616	0.183489	bdnf_6h
chr19:7423121-7423874	106.653	-0.106567	0.191192	-0.557381	0.577267	0.879697	bdnf_6h
chr19:7436423-7436728	31.4263	0.14416	0.319071	0.451811	0.651405	0.909908	bdnf_6h
chr19:7482823-7483913	399.108	0.0352393	0.0991922	0.355263	0.722393	0.935888	bdnf_6h
chr19:7493961-7494974	313.448	0.185484	0.102053	1.81753	0.0691358	0.366566	bdnf_6h
chr19:7529167-7529287	18.2556	-0.15479	0.397747	-0.389166	0.697153	0.927154	bdnf_6h
chr19:7605947-7606995	155.023	-0.0198249	0.137292	-0.144399	0.885186	0.975356	bdnf_6h
chr19:7612193-7612660	42.3069	0.637506	0.319664	1.9943	0.0461196	0.2917	bdnf_6h
chr19:7617692-7618020	32.5469	0.160051	0.306447	0.522282	0.601474	0.889448	bdnf_6h
chr19:8251673-8252859	89.6773	0.0584218	0.179825	0.324881	0.745271	0.944602	bdnf_6h
chr19:8566075-8566297	19.6803	0.114711	0.455257	0.25197	0.801064	0.961978	bdnf_6h
chr19:8578235-8578850	64.9713	0.368924	0.212972	1.73227	0.0832262	0.401757	bdnf_6h
chr19:8641163-8641336	10.9103	-1.02062	0.644807	-1.58283	0.113461	0.468755	bdnf_6h
chr19:8661926-8662251	24.0411	0.17893	0.344933	0.518738	0.603944	0.890599	bdnf_6h
chr19:8662393-8662605	13.7228	0.11221	0.459209	0.244355	0.806956	0.963438	bdnf_6h
chr19:8682995-8683400	33.7296	0.408817	0.305396	1.33864	0.180687	0.579568	bdnf_6h
chr19:8691790-8692272	54.5039	-0.12591	0.248392	-0.506897	0.612227	0.893576	bdnf_6h
chr19:8712856-8714116	122.259	0.539705	0.161567	3.34043	0.000836493	0.0168342	bdnf_6h
chr19:8722818-8723658	247.881	0.181345	0.116007	1.56323	0.117998	0.478643	bdnf_6h
chr19:8735517-8736187	57.661	0.369296	0.219002	1.68627	0.0917434	0.422387	bdnf_6h
chr19:8741222-8741953	290.674	-0.132209	0.122192	-1.08198	0.279263	0.693598	bdnf_6h
chr19:8756627-8757491	136.548	-0.1665	0.150025	-1.10981	0.26708	0.681963	bdnf_6h
chr19:8770951-8771216	23.7877	-0.544473	0.385733	-1.41153	0.158089	0.544648	bdnf_6h
chr19:8774148-8775008	120.328	0.0618657	0.176528	0.350458	0.725995	0.93688	bdnf_6h
chr19:8785992-8786508	191.199	0.257171	0.135793	1.89385	0.0582446	0.332752	bdnf_6h
chr19:8798395-8798689	83.5055	-0.0606489	0.211191	-0.287175	0.773978	0.953123	bdnf_6h
chr19:8802007-8802742	323.991	0.0548001	0.105929	0.517329	0.604926	0.891055	bdnf_6h
chr19:8819017-8820304	598.713	0.14216	0.0797005	1.78368	0.074476	0.379585	bdnf_6h
chr19:8837311-8837947	67.8827	0.332841	0.250977	1.32618	0.18478	0.585622	bdnf_6h
chr19:8839170-8839503	52.8067	0.326557	0.305957	1.06733	0.285823	0.700148	bdnf_6h
chr19:8871260-8871918	109.714	0.168231	0.170252	0.98813	0.323089	0.732761	bdnf_6h
chr19:8880431-8881133	58.7981	-0.189133	0.256013	-0.738764	0.46005	0.822951	bdnf_6h
chr19:8888498-8889198	139.931	0.0123262	0.154684	0.0796859	0.936487	0.98648	bdnf_6h
chr19:8892816-8893202	38.7784	-0.0270303	0.295142	-0.091584	0.927029	0.984132	bdnf_6h
chr19:8897776-8898489	149.683	0.0273836	0.141996	0.192847	0.847079	0.973847	bdnf_6h
chr19:8920097-8920760	107.081	0.344441	0.168547	2.04359	0.0409937	0.272286	bdnf_6h
chr19:8941539-8942531	172.89	-0.217912	0.15356	-1.41907	0.155878	0.541092	bdnf_6h
chr19:8953136-8954039	206.556	0.222235	0.13074	1.69982	0.0891643	0.416355	bdnf_6h
chr19:8966629-8967390	369.835	0.091786	0.0952433	0.9637	0.335196	0.742635	bdnf_6h
chr19:8984496-8984827	46.6173	0.166451	0.281263	0.591799	0.553985	0.869728	bdnf_6h
chr19:8997639-8997910	34.0901	1.26323	0.295535	4.27439	1.91661e-05	0.0007128	bdnf_6h
chr19:9023097-9023311	16.0379	-0.687057	0.480404	-1.43017	0.15267	0.53615	bdnf_6h
chr19:9026654-9027057	36.5189	-0.459547	0.329203	-1.39594	0.162733	0.552415	bdnf_6h
chr19:9027763-9028103	32.0838	0.124828	0.280348	0.445262	0.656131	0.912042	bdnf_6h
chr19:9029792-9030146	17.4539	-0.794319	0.528289	-1.50357	0.132692	0.504547	bdnf_6h
chr19:9065918-9066595	55.0009	-0.0259116	0.259971	-0.0996711	0.920605	0.982416	bdnf_6h
chr19:9070052-9070399	25.4471	0.00780259	0.363057	0.0214914	0.982854	0.995872	bdnf_6h
chr19:9071496-9071884	25.3064	-0.429201	0.377743	-1.13623	0.255862	0.67086	bdnf_6h
chr19:9079845-9080224	28.6992	0.641983	0.32778	1.95858	0.050162	0.305266	bdnf_6h
chr19:9082551-9082766	23.628	-0.14878	0.413283	-0.359996	0.71885	0.934597	bdnf_6h
chr19:9110208-9110642	39.188	0.327637	0.268776	1.219	0.222845	0.635137	bdnf_6h
chr19:9117382-9117681	30.835	0.0416378	0.336024	0.123913	0.901384	0.977509	bdnf_6h
chr19:9135220-9135978	162.506	0.119249	0.152031	0.784376	0.432819	0.809202	bdnf_6h
chr19:9143204-9144214	104.94	-0.137875	0.177269	-0.777774	0.436703	0.811497	bdnf_6h
chr19:9828988-9829331	1.09542	-0.454864	1.496	-0.304054	0.761087	0.949544	bdnf_6h
chr19:9836411-9837304	72.2229	0.255025	0.208871	1.22097	0.222097	0.633974	bdnf_6h
chr19:9847229-9847715	24.2726	0.576065	0.344865	1.67041	0.0948391	0.429287	bdnf_6h
chr19:9899251-9899993	368.171	-0.010881	0.109161	-0.099678	0.9206	0.982416	bdnf_6h
chr19:9915910-9916194	20.1052	-0.329122	0.379486	-0.867283	0.385787	0.778253	bdnf_6h
chr19:9922276-9922574	53.1926	-0.0522863	0.285803	-0.182945	0.854841	0.975356	bdnf_6h
chr19:9954508-9954732	14.2551	0.0241237	0.449227	0.0537006	0.957174	0.990988	bdnf_6h
chr19:9956734-9956967	24.6932	0.701709	0.31971	2.19483	0.0281756	0.217565	bdnf_6h
chr19:9982218-9983340	319.644	0.0442249	0.0997825	0.443213	0.657612	0.912657	bdnf_6h
chr19:10017956-10018548	55.5408	-0.243946	0.265266	-0.919627	0.357768	0.75822	bdnf_6h
chr19:10022964-10023354	32.5188	0.409357	0.314364	1.30217	0.192857	0.595787	bdnf_6h
chr19:10033742-10033917	18.9625	0.0279439	0.402843	0.0693667	0.944698	0.98828	bdnf_6h
chr19:10034872-10035032	19.1011	0.677164	0.381835	1.77345	0.0761548	0.383906	bdnf_6h
chr19:10041246-10042022	88.8427	0.0441887	0.218977	0.201796	0.840076	0.972257	bdnf_6h
chr19:10059814-10060301	45.2827	0.509415	0.294331	1.73075	0.0834958	0.40243	bdnf_6h
chr19:10071160-10071547	32.3821	-0.015801	0.36195	-0.0436552	0.965179	0.99306	bdnf_6h
chr19:10100726-10101063	65.089	0.322765	0.21411	1.50747	0.131689	0.502491	bdnf_6h
chr19:10101302-10102244	376.828	0.00931682	0.0903411	0.103129	0.91786	0.981838	bdnf_6h
chr19:10124307-10124585	24.6416	0.342099	0.409433	0.835544	0.403411	0.790323	bdnf_6h
chr19:10182614-10183577	375.49	0.243378	0.106172	2.29229	0.0218889	0.18508	bdnf_6h
chr19:10188299-10188831	79.208	-0.0562607	0.21799	-0.258088	0.796339	0.960764	bdnf_6h
chr19:10198858-10199051	33.1996	0.0548276	0.297269	0.184438	0.85367	0.975356	bdnf_6h
chr19:10203678-10204452	113.685	0.167738	0.173405	0.967321	0.333384	0.741324	bdnf_6h
chr19:10240487-10240895	23.597	0.0523417	0.348115	0.150358	0.880483	0.975356	bdnf_6h
chr19:10258367-10258820	34.7233	-0.0760423	0.28649	-0.265428	0.79068	0.958702	bdnf_6h
chr19:10272784-10273185	34.564	0.929183	0.295892	3.14028	0.00168789	0.0296943	bdnf_6h
chr19:10277204-10277692	41.2168	0.0985032	0.302727	0.325386	0.744889	0.944464	bdnf_6h
chr19:10297095-10297443	14.3755	-0.357614	0.452846	-0.789704	0.429701	0.806864	bdnf_6h
chr19:10304425-10305301	105.468	-0.0506278	0.194641	-0.260109	0.79478	0.960224	bdnf_6h
chr19:10307894-10308267	19.7657	1.36278	0.382757	3.56043	0.000370255	0.00874611	bdnf_6h
chr19:10323406-10323696	17.8869	0.86904	0.489292	1.77612	0.0757136	0.382733	bdnf_6h
chr19:10333489-10333816	26.4173	0.339552	0.375788	0.903574	0.366221	0.764874	bdnf_6h
chr19:10342034-10342455	37.9302	0.212213	0.318074	0.66718	0.504657	0.845062	bdnf_6h
chr19:10388619-10389718	148.028	-0.0188355	0.137552	-0.136934	0.891083	0.975356	bdnf_6h
chr19:10395319-10395508	17.6666	-0.462468	0.429084	-1.0778	0.281122	0.695146	bdnf_6h
chr19:10413770-10414062	22.9168	-0.349783	0.362465	-0.965011	0.334539	0.742179	bdnf_6h
chr19:10449763-10450011	36.3025	-0.267592	0.338318	-0.790947	0.428975	0.806426	bdnf_6h
chr19:10456725-10457845	164.927	0.0420109	0.156913	0.267734	0.788904	0.957914	bdnf_6h
chr19:10486403-10486830	34.9282	0.206178	0.344945	0.597714	0.550031	0.868238	bdnf_6h
chr19:10497592-10497846	11.8666	2.15341	0.554184	3.88573	0.000102025	0.00298669	bdnf_6h
chr19:10520477-10520661	26.4534	1.21199	0.353871	3.42494	0.000614942	0.0131412	bdnf_6h
chr19:10524829-10525918	164.485	0.229335	0.14852	1.54414	0.122555	0.48626	bdnf_6h
chr19:10555492-10556234	114.854	0.114759	0.168874	0.679551	0.496789	0.840975	bdnf_6h
chr19:10576835-10577817	171.802	0.0764774	0.140576	0.544029	0.586422	0.883159	bdnf_6h
chr19:10602718-10603124	87.5587	0.054897	0.17963	0.305611	0.759901	0.949034	bdnf_6h
chr19:10605148-10605882	257.253	-0.0560742	0.115505	-0.48547	0.627343	0.900054	bdnf_6h
chr19:10634971-10635241	20.1635	-0.139305	0.418491	-0.332874	0.73923	0.941979	bdnf_6h
chr19:10665579-10665721	19.0636	0.0548172	0.468978	0.116886	0.90695	0.978554	bdnf_6h
chr19:10678635-10678892	15.2001	-0.463799	0.467231	-0.992655	0.320878	0.73142	bdnf_6h
chr19:10688399-10689323	195.415	0.0863542	0.134219	0.643381	0.519977	0.852484	bdnf_6h
chr19:10709271-10709865	83.5645	0.188254	0.190791	0.986703	0.323788	0.733231	bdnf_6h
chr19:10714760-10714979	25.3246	-0.0421883	0.340295	-0.123976	0.901335	0.977506	bdnf_6h
chr19:10763509-10763687	13.0521	1.19474	0.569695	2.09716	0.0359797	0.252959	bdnf_6h
chr19:10781656-10781977	18.8511	1.32474	0.416799	3.17836	0.00148112	0.0267376	bdnf_6h
chr19:10801020-10801366	41.4684	0.576258	0.295341	1.95117	0.0510374	0.307966	bdnf_6h
chr19:10809442-10809946	44.6549	-0.19992	0.265702	-0.752423	0.451797	0.819006	bdnf_6h
chr19:10868774-10869027	16.6256	-0.152839	0.443347	-0.344739	0.730291	0.938535	bdnf_6h
chr19:10869356-10870098	107.418	0.234939	0.196994	1.19262	0.233019	0.647693	bdnf_6h
chr19:10881247-10882104	213.562	0.493811	0.133427	3.70099	0.000214756	0.0055771	bdnf_6h
chr19:10894846-10895656	250.691	0.0940006	0.128078	0.733931	0.462991	0.824035	bdnf_6h
chr19:10940492-10940640	15.3682	-0.293925	0.451863	-0.650473	0.515387	0.850228	bdnf_6h
chr19:10948823-10949492	189.864	-0.243234	0.130956	-1.85737	0.0632581	0.349123	bdnf_6h
chr19:10959535-10959862	26.6995	0.338592	0.353909	0.95672	0.338709	0.745123	bdnf_6h
chr19:10979739-10980013	19.3886	-0.0112815	0.406295	-0.0277667	0.977848	0.995185	bdnf_6h
chr19:10995032-10995214	9.68552	0.566497	0.54806	1.03364	0.301304	0.715427	bdnf_6h
chr19:11044851-11045507	62.459	-0.396174	0.23339	-1.69747	0.089607	0.417118	bdnf_6h
chr19:11092181-11092470	16.0145	0.0274384	0.439194	0.0624744	0.950185	0.989619	bdnf_6h
chr19:11121020-11121767	32.7225	-0.352432	0.363354	-0.969942	0.332076	0.739944	bdnf_6h
chr19:11289682-11289869	9.75836	0.170527	0.528299	0.322785	0.746858	0.944997	bdnf_6h
chr19:11293067-11293817	29.4069	-0.123933	0.354474	-0.349625	0.72662	0.937317	bdnf_6h
chr19:11351981-11352152	11.4071	-0.156626	0.463389	-0.338001	0.735362	0.94028	bdnf_6h
chr19:11360221-11360392	13.4098	-0.242735	0.484286	-0.501223	0.616214	0.894965	bdnf_6h
chr19:11485705-11485903	14.1251	1.04832	0.519791	2.0168	0.0437163	0.282681	bdnf_6h
chr19:11602085-11602280	17.4441	0.516454	0.389209	1.32693	0.184531	0.585368	bdnf_6h
chr19:11608205-11608585	16.9312	-0.0709068	0.493303	-0.143739	0.885707	0.975356	bdnf_6h
chr19:11611569-11611879	35.8786	-0.0340332	0.28107	-0.121084	0.903624	0.978242	bdnf_6h
chr19:11689793-11690088	11.01	-2.35935	0.757292	-3.11551	0.00183624	0.0317712	bdnf_6h
chr19:11768234-11768397	23.3734	0.444795	0.37315	1.192	0.233261	0.648036	bdnf_6h
chr19:11770174-11770957	74.7368	0.137158	0.207259	0.661769	0.50812	0.846738	bdnf_6h
chr19:11777210-11777663	19.2544	-0.767811	0.40842	-1.87995	0.0601144	0.338722	bdnf_6h
chr19:11812078-11812206	13.8332	-0.44791	0.528551	-0.847429	0.396756	0.786255	bdnf_6h
chr19:11813111-11813497	23.6185	2.39149	0.58465	4.09046	4.30516e-05	0.00142834	bdnf_6h
chr19:11818380-11819332	83.8977	0.216752	0.198609	1.09135	0.27512	0.689872	bdnf_6h
chr19:11820002-11820143	16.2558	0.354781	0.434547	0.81644	0.414249	0.797571	bdnf_6h
chr19:11911965-11912910	479.648	0.0397491	0.102964	0.38605	0.69946	0.928124	bdnf_6h
chr19:11915931-11916097	55.9141	0.0791711	0.216666	0.365406	0.714808	0.93344	bdnf_6h
chr19:11965083-11965963	1147.77	-0.0733253	0.0580953	-1.26216	0.206893	0.61381	bdnf_6h
chr19:12002168-12002568	51.9994	0.859259	0.239099	3.59374	0.000325961	0.00784497	bdnf_6h
chr19:12005414-12006376	122.858	0.339403	0.171718	1.97651	0.0480969	0.298298	bdnf_6h
chr19:12009498-12009829	81.3094	0.430305	0.19935	2.15854	0.030886	0.230963	bdnf_6h
chr19:12010968-12011177	56.088	0.223146	0.246534	0.905135	0.365394	0.764095	bdnf_6h
chr19:12011306-12012607	298.183	0.135582	0.102049	1.32859	0.183984	0.584804	bdnf_6h
chr19:12134393-12134596	20.2586	-0.514712	0.433203	-1.18815	0.234773	0.649891	bdnf_6h
chr19:12143342-12143773	41.0937	-0.822716	0.298504	-2.75613	0.00584903	0.0754235	bdnf_6h
chr19:12145534-12145820	18.8038	-0.915548	0.436354	-2.09818	0.0358895	0.252707	bdnf_6h
chr19:12292960-12293395	42.3723	-0.152783	0.314219	-0.486232	0.626803	0.899803	bdnf_6h
chr19:12374648-12375031	31.093	0.179095	0.350813	0.510514	0.609691	0.892749	bdnf_6h
chr19:12433141-12433410	33.0031	-0.411505	0.309211	-1.33082	0.183247	0.583568	bdnf_6h
chr19:12466309-12466484	14.3601	-0.982668	0.542601	-1.81103	0.0701359	0.368793	bdnf_6h
chr19:12475381-12475857	130.644	0.265137	0.164438	1.61238	0.106878	0.455665	bdnf_6h
chr19:12489459-12489659	21.0239	0.271354	0.42182	0.643293	0.520034	0.852524	bdnf_6h
chr19:12500217-12500395	42.8078	-0.150655	0.27967	-0.538691	0.5901	0.884751	bdnf_6h
chr19:12501029-12501951	202.724	0.0135333	0.118001	0.114688	0.908693	0.979192	bdnf_6h
chr19:12502048-12502376	90.1433	-0.148547	0.213601	-0.695442	0.486778	0.835941	bdnf_6h
chr19:12517869-12518350	54.2967	-0.110794	0.301715	-0.367213	0.71346	0.932998	bdnf_6h
chr19:12573112-12573754	155.79	-0.0726267	0.144915	-0.501166	0.616255	0.894965	bdnf_6h
chr19:12591886-12592188	60.7837	-0.272494	0.242885	-1.1219	0.261903	0.676411	bdnf_6h
chr19:12595472-12596508	129.039	0.196239	0.171634	1.14335	0.252891	0.668532	bdnf_6h
chr19:12653076-12653553	17.7687	1.66758	0.449006	3.71394	0.00020406	0.00534012	bdnf_6h
chr19:12759624-12760017	57.1039	0.0691973	0.245888	0.281417	0.77839	0.954446	bdnf_6h
chr19:12794691-12796545	1071.53	-0.0759634	0.0668826	-1.13577	0.256052	0.671179	bdnf_6h
chr19:12802931-12803136	25.6749	0.855171	0.420219	2.03506	0.0418445	0.275591	bdnf_6h
chr19:12820370-12820628	14.9689	-0.68446	0.490056	-1.3967	0.162505	0.552094	bdnf_6h
chr19:12833707-12833974	24.4979	2.3699	0.417375	5.67812	1.36186e-08	1.3132e-06	bdnf_6h
chr19:13818958-13819277	39.2606	-0.122453	0.325872	-0.37577	0.707088	0.930719	bdnf_6h
chr19:14161200-14161700	40.3845	0.601894	0.292978	2.0544	0.039937	0.267724	bdnf_6h
chr19:14191829-14192032	13.665	-1.02184	0.515198	-1.9834	0.0473227	0.295625	bdnf_6h
chr19:14225183-14225739	49.6539	-0.998815	0.259752	-3.84526	0.000120425	0.00342297	bdnf_6h
chr19:14240762-14241388	94.0935	-0.251885	0.182149	-1.38285	0.166711	0.558785	bdnf_6h
chr19:14246980-14247588	47.3703	1.12932	0.283027	3.99015	6.60315e-05	0.0020571	bdnf_6h
chr19:14258652-14258924	19.6631	-0.166767	0.377327	-0.441969	0.658512	0.913022	bdnf_6h
chr19:14289274-14289689	34.1164	0.0759951	0.33562	0.226432	0.820865	0.966545	bdnf_6h
chr19:14301166-14301743	54.6302	0.222136	0.298382	0.744469	0.456593	0.821522	bdnf_6h
chr19:14325666-14326072	26.0395	-0.762505	0.371129	-2.05455	0.0399222	0.267691	bdnf_6h
chr19:14340716-14341160	37.9454	0.514196	0.321194	1.60089	0.109401	0.460338	bdnf_6h
chr19:14435627-14436449	134.063	-0.241124	0.147892	-1.63041	0.103015	0.447877	bdnf_6h
chr19:14463775-14464064	17.2599	-0.676598	0.422437	-1.60166	0.109232	0.459894	bdnf_6h
chr19:14502274-14502751	19.8279	-0.570257	0.390456	-1.46049	0.144156	0.523233	bdnf_6h
chr19:14505487-14505684	17.0604	-0.332717	0.516069	-0.644715	0.519112	0.851944	bdnf_6h
chr19:14507017-14507437	31.0547	-0.00681972	0.298536	-0.0228439	0.981775	0.995819	bdnf_6h
chr19:14512586-14512779	14.2748	1.42868	0.498438	2.86632	0.00415272	0.0588759	bdnf_6h
chr19:14518534-14518754	17.8896	-0.546619	0.46674	-1.17114	0.241541	0.656822	bdnf_6h
chr19:14566625-14566994	17.9365	-1.33164	0.540033	-2.46585	0.013669	0.136097	bdnf_6h
chr19:14597983-14598948	865.528	0.0643136	0.070796	0.908436	0.363648	0.762783	bdnf_6h
chr19:14670725-14671208	43.3231	0.357834	0.288904	1.23859	0.215497	0.624499	bdnf_6h
chr19:14681098-14681661	72.8875	-0.129672	0.229647	-0.564659	0.572306	0.877592	bdnf_6h
chr19:14777032-14778019	176.874	-0.222301	0.161019	-1.38059	0.167405	0.559994	bdnf_6h
chr19:14863085-14863469	24.9549	-0.550271	0.423843	-1.29829	0.194188	0.597498	bdnf_6h
chr19:14871194-14871847	44.9061	1.08504	0.286739	3.78407	0.000154287	0.00420434	bdnf_6h
chr19:14884229-14884705	23.604	1.67683	0.38753	4.32696	1.51185e-05	0.000575384	bdnf_6h
chr19:14890505-14891389	106.33	0.102224	0.182464	0.560243	0.575314	0.878866	bdnf_6h
chr19:15108637-15108999	21.1911	0.145254	0.354	0.410321	0.68157	0.921615	bdnf_6h
chr19:15230278-15230801	59.294	-0.452251	0.251916	-1.79524	0.0726148	0.375307	bdnf_6h
chr19:15296557-15296787	10.6928	1.08396	0.533468	2.0319	0.0421636	0.276588	bdnf_6h
chr19:15340154-15340369	15.0331	-0.998074	0.47768	-2.08942	0.0366698	0.255293	bdnf_6h
chr19:15502636-15502926	14.8514	-0.460996	0.448034	-1.02893	0.303512	0.717299	bdnf_6h
chr19:15565774-15565946	12.3765	-1.16289	0.512794	-2.26775	0.0233446	0.193246	bdnf_6h
chr19:15614789-15615218	61.9053	-0.553291	0.259342	-2.13344	0.032889	0.239906	bdnf_6h
chr19:15617453-15617949	24.0599	0.0399394	0.365606	0.109242	0.913011	0.980833	bdnf_6h
chr19:15647283-15647592	27.8283	-0.274762	0.35313	-0.778076	0.436524	0.811456	bdnf_6h
chr19:15658586-15658928	31.0958	-0.0800032	0.345403	-0.231623	0.816831	0.9659	bdnf_6h
chr19:15667905-15668509	39.359	0.283186	0.285354	0.992403	0.321001	0.731574	bdnf_6h
chr19:15669526-15669783	17.0484	-0.852712	0.498155	-1.71174	0.0869443	0.411055	bdnf_6h
chr19:15692412-15693022	90.9374	-0.245605	0.206249	-1.19082	0.233725	0.648699	bdnf_6h
chr19:15726906-15727269	31.0765	-0.185102	0.361354	-0.512244	0.60848	0.892385	bdnf_6h
chr19:15790851-15791074	17.2	-0.27059	0.41585	-0.650691	0.515246	0.850211	bdnf_6h
chr19:15801172-15801696	66.1745	-0.0515822	0.220094	-0.234365	0.814702	0.965203	bdnf_6h
chr19:15801858-15802293	48.5593	-0.19271	0.307953	-0.625776	0.531462	0.858208	bdnf_6h
chr19:15803281-15803496	15.2627	-0.193782	0.50021	-0.387401	0.69846	0.92772	bdnf_6h
chr19:15836325-15836709	31.9967	1.63282	0.348738	4.68208	2.83976e-06	0.000136802	bdnf_6h
chr19:15836892-15837399	43.7707	-0.0216499	0.264775	-0.0817672	0.934832	0.986063	bdnf_6h
chr19:15837726-15838199	39.8093	-0.578262	0.312605	-1.84982	0.0643398	0.352091	bdnf_6h
chr19:15838412-15838691	21.481	0.34899	0.358005	0.974819	0.32965	0.73789	bdnf_6h
chr19:15869422-15869614	34.4509	-0.102171	0.290937	-0.351177	0.725455	0.936747	bdnf_6h
chr19:15924140-15925358	369.004	-0.256331	0.0940655	-2.72503	0.00642963	0.0806608	bdnf_6h
chr19:15925712-15926111	45.4956	-0.481983	0.307013	-1.56991	0.116436	0.475328	bdnf_6h
chr19:15965171-15965401	27.9633	-0.0328265	0.412619	-0.0795566	0.93659	0.986492	bdnf_6h
chr19:15984486-15985335	217.964	-0.404503	0.127087	-3.18288	0.00145816	0.0264042	bdnf_6h
chr19:15996930-15997474	48.3763	-0.3755	0.291481	-1.28825	0.197658	0.601949	bdnf_6h
chr19:15998243-15998439	20.3404	-0.477183	0.392134	-1.21689	0.223647	0.635854	bdnf_6h
chr19:16009788-16010213	39.9054	0.474833	0.32193	1.47496	0.140225	0.516831	bdnf_6h
chr19:16029180-16029624	11.9218	-0.715181	0.483181	-1.48015	0.138833	0.514564	bdnf_6h
chr19:16050300-16050529	14.6564	-0.449279	0.500812	-0.897101	0.369665	0.767305	bdnf_6h
chr19:16050632-16050884	20.1427	0.317434	0.368664	0.861038	0.389217	0.781041	bdnf_6h
chr19:16063970-16064356	29.277	-0.0514348	0.357324	-0.143945	0.885544	0.975356	bdnf_6h
chr19:16085279-16085590	16.289	-1.09016	0.450513	-2.41981	0.0155286	0.147988	bdnf_6h
chr19:16113337-16113621	31.6532	-0.327942	0.316664	-1.03562	0.300382	0.714644	bdnf_6h
chr19:16132252-16133803	362.955	0.0810919	0.0997839	0.812675	0.416404	0.79902	bdnf_6h
chr19:16167336-16167550	15.885	-0.531014	0.415075	-1.27932	0.200784	0.605747	bdnf_6h
chr19:16215490-16215838	33.5262	0.724485	0.36991	1.95854	0.0501663	0.305266	bdnf_6h
chr19:16262462-16262639	18.6977	0.0867879	0.451226	0.192338	0.847477	0.973878	bdnf_6h
chr19:16285052-16285644	39.3846	-0.382369	0.32477	-1.17735	0.239056	0.654466	bdnf_6h
chr19:16293007-16293276	13.8402	0.777683	0.545546	1.42551	0.154009	0.538496	bdnf_6h
chr19:16327785-16328368	37.301	0.619983	0.323201	1.91826	0.0550785	0.321878	bdnf_6h
chr19:16329187-16329467	25.8868	1.04653	0.388351	2.6948	0.00704304	0.0862016	bdnf_6h
chr19:16367404-16367695	24.6065	-0.103727	0.360637	-0.287622	0.773636	0.953077	bdnf_6h
chr19:16385001-16385344	30.4538	-0.29823	0.373187	-0.799143	0.424208	0.803676	bdnf_6h
chr19:16386544-16386927	59.4167	2.49838	0.249682	10.0062	1.43103e-23	5.60239e-20	bdnf_6h
chr19:16435451-16435983	32.2227	-0.294122	0.333045	-0.883128	0.377167	0.77258	bdnf_6h
chr19:16436682-16436837	12.4159	0.0199394	0.502692	0.0396653	0.96836	0.993504	bdnf_6h
chr19:16446755-16446947	15.2439	-0.562623	0.512699	-1.09738	0.272477	0.687085	bdnf_6h
chr19:16506544-16507241	106.873	-0.13728	0.217859	-0.630129	0.52861	0.856736	bdnf_6h
chr19:16558637-16558945	10.8988	0.728116	0.489828	1.48647	0.137154	0.512062	bdnf_6h
chr19:16599360-16599697	37.6826	-0.0298511	0.286258	-0.10428	0.916947	0.981657	bdnf_6h
chr19:16780416-16781374	336.497	-0.0861569	0.107133	-0.804207	0.421278	0.802109	bdnf_6h
chr19:16868451-16868892	36.1973	-0.643202	0.369261	-1.74186	0.0815326	0.39833	bdnf_6h
chr19:16872298-16873113	59.6366	0.0265922	0.244558	0.108736	0.913412	0.980841	bdnf_6h
chr19:16898635-16898947	21.6807	3.63115	0.436804	8.313	9.3316e-17	7.30652e-14	bdnf_6h
chr19:16955421-16956363	169.456	-0.343999	0.170601	-2.01639	0.0437592	0.282724	bdnf_6h
chr19:17011236-17011726	24.9539	0.651003	0.352052	1.84917	0.0644334	0.352407	bdnf_6h
chr19:17088260-17088602	23.8909	-0.416177	0.334748	-1.24325	0.213774	0.622825	bdnf_6h
chr19:17124320-17124611	25.6576	1.03985	0.396863	2.62017	0.00878861	0.100292	bdnf_6h
chr19:17136626-17136903	36.6367	0.0641497	0.315891	0.203076	0.839076	0.971907	bdnf_6h
chr19:17160286-17160426	13.5117	-1.15316	0.561177	-2.05489	0.0398897	0.26759	bdnf_6h
chr19:17180597-17180905	38.0239	-0.124035	0.302695	-0.40977	0.681975	0.921816	bdnf_6h
chr19:17240819-17241052	16.6098	1.6393	0.418868	3.91364	9.09157e-05	0.00271701	bdnf_6h
chr19:17333127-17333399	51.7132	-0.362204	0.255313	-1.41866	0.155997	0.54132	bdnf_6h
chr19:17388463-17388722	23.0671	0.253618	0.433888	0.584524	0.558868	0.872365	bdnf_6h
chr19:17393694-17394835	286.685	-0.22424	0.111958	-2.00289	0.0451893	0.288523	bdnf_6h
chr19:17467764-17468230	43.1367	0.060792	0.277886	0.218766	0.826832	0.968209	bdnf_6h
chr19:17489782-17490209	37.1332	0.708611	0.365694	1.93772	0.052658	0.314557	bdnf_6h
chr19:17491802-17492660	95.3759	-0.125484	0.186561	-0.672614	0.501193	0.842961	bdnf_6h
chr19:17540769-17541064	19.4781	-0.272946	0.464562	-0.587533	0.556845	0.871378	bdnf_6h
chr19:17566118-17566383	24.5525	0.325617	0.317804	1.02458	0.305559	0.719114	bdnf_6h
chr19:17589228-17589776	41.3134	-0.0968822	0.26273	-0.368753	0.712312	0.932702	bdnf_6h
chr19:17591429-17591658	23.7187	-0.382414	0.410382	-0.931849	0.351415	0.754192	bdnf_6h
chr19:17600080-17600934	52.5811	-0.0922636	0.23608	-0.390814	0.695934	0.926734	bdnf_6h
chr19:17603434-17603653	30.7355	-0.21909	0.332317	-0.65928	0.509716	0.847563	bdnf_6h
chr19:17627692-17628154	19.6704	-0.939351	0.495344	-1.89636	0.0579122	0.331465	bdnf_6h
chr19:17694266-17694502	18.7166	-1.12605	0.49032	-2.29656	0.0216441	0.183648	bdnf_6h
chr19:17715322-17715885	71.1285	-0.546605	0.229985	-2.3767	0.0174683	0.159578	bdnf_6h
chr19:17733611-17734003	26.7179	0.677635	0.358589	1.88973	0.0587947	0.334819	bdnf_6h
chr19:17745424-17745778	34.0838	-0.364759	0.370035	-0.985743	0.324259	0.733414	bdnf_6h
chr19:17799664-17800154	24.2974	-0.0962748	0.405732	-0.237287	0.812434	0.964363	bdnf_6h
chr19:17819079-17819437	29.0515	0.363274	0.322153	1.12764	0.259471	0.674218	bdnf_6h
chr19:17836893-17837995	307.696	0.122018	0.110987	1.09939	0.2716	0.686174	bdnf_6h
chr19:17860631-17860931	14.2959	-0.466529	0.555918	-0.839206	0.401354	0.78907	bdnf_6h
chr19:17873332-17873608	16.0217	-0.0909869	0.39597	-0.229782	0.818261	0.965942	bdnf_6h
chr19:17895407-17895539	6.85122	2.14672	0.68164	3.14935	0.00163635	0.0289612	bdnf_6h
chr19:17958574-17958840	23.7992	-0.973153	0.438928	-2.21711	0.0266154	0.209794	bdnf_6h
chr19:18020459-18020837	14.4435	0.915307	0.583971	1.56738	0.117025	0.476631	bdnf_6h
chr19:18025972-18026157	9.91996	1.00884	0.539258	1.87079	0.0613744	0.343154	bdnf_6h
chr19:18188151-18188590	21.5651	-0.563571	0.372079	-1.51465	0.12986	0.49931	bdnf_6h
chr19:18334520-18334918	20.7901	0.818515	0.396407	2.06484	0.0389385	0.264594	bdnf_6h
chr19:18521208-18521477	11.27	0.746822	0.515503	1.44872	0.147415	0.528688	bdnf_6h
chr19:18548631-18549098	38.2472	-0.705759	0.297328	-2.37367	0.0176123	0.160456	bdnf_6h
chr19:18570916-18571036	13.4141	0.236093	0.519915	0.454098	0.649758	0.90933	bdnf_6h
chr19:18631248-18632237	247.606	-0.0444133	0.126669	-0.350625	0.72587	0.936852	bdnf_6h
chr19:18670386-18671401	560.854	-0.0519562	0.0910138	-0.57086	0.568094	0.87591	bdnf_6h
chr19:18712785-18713653	448.098	-0.135219	0.0865441	-1.56243	0.118186	0.479109	bdnf_6h
chr19:18746679-18746894	16.1921	2.84067	0.487546	5.82647	5.66106e-09	6.22547e-07	bdnf_6h
chr19:18834942-18835224	22.6474	0.0258817	0.426838	0.0606358	0.951649	0.989967	bdnf_6h
chr19:18872774-18873534	137.576	-0.223263	0.178484	-1.25089	0.210976	0.619778	bdnf_6h
chr19:18888587-18889677	118.183	-0.127808	0.169429	-0.754346	0.450642	0.818592	bdnf_6h
chr19:18959934-18960179	17.0008	-0.440929	0.468788	-0.940573	0.346924	0.750847	bdnf_6h
chr19:18975147-18975446	22.1956	-0.552059	0.412846	-1.3372	0.181156	0.580467	bdnf_6h
chr19:18984873-18985344	23.8231	2.79987	0.399073	7.01594	2.28411e-12	6.20981e-10	bdnf_6h
chr19:19005183-19005533	42.3749	-0.166208	0.275717	-0.602819	0.546629	0.866516	bdnf_6h
chr19:19058301-19058489	13.2987	-0.98539	0.514753	-1.9143	0.055582	0.323713	bdnf_6h
chr19:19110505-19111658	150.63	-0.325327	0.149141	-2.18134	0.0291586	0.22232	bdnf_6h
chr19:19137017-19137188	22.9736	-0.503186	0.380223	-1.3234	0.185703	0.586528	bdnf_6h
chr19:19148787-19149213	77.1123	0.263216	0.235351	1.1184	0.263397	0.677922	bdnf_6h
chr19:19246722-19247511	68.309	1.94596	0.265642	7.32548	2.38047e-13	8.57612e-11	bdnf_6h
chr19:19249295-19249527	17.4447	-0.0080373	0.447504	-0.0179603	0.985671	0.996632	bdnf_6h
chr19:19306554-19306777	15.8278	-1.80706	0.586276	-3.08227	0.00205429	0.0345069	bdnf_6h
chr19:19343801-19344691	92.1653	-0.0324566	0.213719	-0.151866	0.879293	0.975356	bdnf_6h
chr19:19409025-19409193	9.25356	2.66137	0.651675	4.08389	4.42879e-05	0.00146192	bdnf_6h
chr19:19500705-19500973	10.6745	0.953146	0.589646	1.61647	0.105992	0.453786	bdnf_6h
chr19:19640519-19640855	21.7297	1.86536	0.42378	4.40172	1.07398e-05	0.000429621	bdnf_6h
chr19:19719896-19720452	38.9183	1.30148	0.322739	4.0326	5.51628e-05	0.00176533	bdnf_6h
chr19:19783586-19783798	17.9477	-0.453095	0.473711	-0.95648	0.33883	0.745271	bdnf_6h
chr19:19885783-19886773	145.588	-0.0757219	0.156464	-0.483956	0.628417	0.900377	bdnf_6h
chr19:19993522-19994067	39.4209	1.04838	0.288299	3.63641	0.000276461	0.00687046	bdnf_6h
chr19:20006038-20006451	42.8191	-0.0787682	0.286206	-0.275215	0.783151	0.956074	bdnf_6h
chr19:20027838-20028361	68.4118	-0.341965	0.221038	-1.54709	0.121843	0.485189	bdnf_6h
chr19:20122487-20122894	59.6436	0.0961643	0.254094	0.37846	0.705089	0.930109	bdnf_6h
chr19:20123693-20123900	11.2834	0.0329217	0.472008	0.0697482	0.944394	0.988264	bdnf_6h
chr19:20239436-20239727	17.3819	3.93179	0.528757	7.4359	1.03862e-13	4.14912e-11	bdnf_6h
chr19:20241366-20241624	17.3349	-1.14621	0.511439	-2.24115	0.0250164	0.201656	bdnf_6h
chr19:20261671-20262021	50.2216	0.146752	0.260952	0.562371	0.573863	0.878232	bdnf_6h
chr19:20283250-20283531	6.09385	2.02012	0.675906	2.98876	0.00280112	0.0440056	bdnf_6h
chr19:20300149-20300772	50.8614	-0.332373	0.295174	-1.12602	0.260155	0.674825	bdnf_6h
chr19:20362110-20362499	36.6893	-0.347059	0.313805	-1.10597	0.26874	0.683491	bdnf_6h
chr19:20385688-20386783	54.4126	0.163861	0.247552	0.661925	0.508019	0.84666	bdnf_6h
chr19:20449520-20449900	29.5964	-0.323813	0.352361	-0.91898	0.358106	0.758418	bdnf_6h
chr19:20536472-20537220	59.7145	0.536474	0.223559	2.39969	0.0164088	0.152855	bdnf_6h
chr19:20557195-20557549	23.8927	0.0030968	0.36936	0.00838422	0.99331	0.99817	bdnf_6h
chr19:20634379-20634564	24.5845	-0.799596	0.355391	-2.2499	0.0244551	0.198796	bdnf_6h
chr19:20650120-20650437	38.777	-0.355305	0.286166	-1.2416	0.214383	0.623859	bdnf_6h
chr19:20702153-20702356	16.8588	-0.292291	0.438596	-0.666426	0.505139	0.845252	bdnf_6h
chr19:20797689-20798126	34.7691	0.00415992	0.309278	0.0134504	0.989268	0.997085	bdnf_6h
chr19:20884118-20884424	12.9581	-0.0446927	0.527891	-0.0846628	0.932529	0.985531	bdnf_6h
chr19:20901524-20901935	24.8801	-0.0197763	0.37231	-0.0531179	0.957638	0.991097	bdnf_6h
chr19:20918419-20918631	19.1667	0.140616	0.398613	0.352762	0.724267	0.936389	bdnf_6h
chr19:20923427-20924077	76.5209	-0.0119557	0.209909	-0.0569569	0.95458	0.990336	bdnf_6h
chr19:20978169-20978618	36.6499	-0.0977712	0.312942	-0.312426	0.754717	0.947342	bdnf_6h
chr19:21004518-21004764	21.0606	-0.359825	0.43539	-0.826444	0.408552	0.793366	bdnf_6h
chr19:21048271-21048612	12.9314	0.408099	0.580021	0.703593	0.481686	0.833453	bdnf_6h
chr19:21054264-21054478	20.3995	-0.553791	0.421823	-1.31285	0.189233	0.59169	bdnf_6h
chr19:21077703-21078084	21.5725	0.94941	0.408586	2.32365	0.0201443	0.17546	bdnf_6h
chr19:21106153-21106606	37.3462	1.06266	0.265723	3.99911	6.35806e-05	0.00199344	bdnf_6h
chr19:21119525-21119833	24.0935	2.22127	0.407159	5.45555	4.88226e-08	4.04951e-06	bdnf_6h
chr19:21125850-21126101	22.2895	1.01931	0.368569	2.76557	0.00568226	0.0739059	bdnf_6h
chr19:21151873-21152536	132.044	-0.172065	0.161555	-1.06505	0.286853	0.701385	bdnf_6h
chr19:21154296-21154511	16.664	0.481375	0.464868	1.03551	0.300432	0.714644	bdnf_6h
chr19:21165684-21166257	102.969	-0.147405	0.201775	-0.730545	0.465057	0.825071	bdnf_6h
chr19:21227210-21227429	20.5181	1.82365	0.455975	3.99946	6.34882e-05	0.00199267	bdnf_6h
chr19:21271655-21273001	390.168	0.0696663	0.0964305	0.722451	0.470017	0.82708	bdnf_6h
chr19:21274253-21274437	48.7264	-0.206261	0.252243	-0.817708	0.413524	0.797026	bdnf_6h
chr19:21329798-21330142	24.4862	-0.671694	0.391989	-1.71356	0.0866103	0.410021	bdnf_6h
chr19:21373322-21373629	18.0963	-1.56538	0.492597	-3.17781	0.00148393	0.02678	bdnf_6h
chr19:21427168-21427551	16.1979	0.816179	0.446291	1.8288	0.067429	0.361498	bdnf_6h
chr19:21457437-21457871	36.6618	2.17639	0.488287	4.45719	8.3041e-06	0.000343174	bdnf_6h
chr19:21472229-21472763	32.6262	0.00436876	0.339983	0.0128499	0.989748	0.997204	bdnf_6h
chr19:21479583-21480260	60.4786	-0.126381	0.276106	-0.457725	0.64715	0.907952	bdnf_6h
chr19:21508885-21509154	18.4153	-0.444304	0.477602	-0.930281	0.352225	0.754839	bdnf_6h
chr19:21564089-21564460	33.6042	-0.25831	0.340771	-0.758017	0.448441	0.817249	bdnf_6h
chr19:21597830-21598178	20.4059	1.41957	0.391354	3.62732	0.000286375	0.00705982	bdnf_6h
chr19:21652684-21653732	385.085	-0.160577	0.109992	-1.45989	0.14432	0.523304	bdnf_6h
chr19:21723730-21724459	133.849	0.09145	0.167209	0.54692	0.584434	0.882387	bdnf_6h
chr19:21734302-21734436	10.3084	-0.233706	0.528918	-0.441858	0.658592	0.913029	bdnf_6h
chr19:21738040-21738774	59.0173	0.537393	0.228246	2.35444	0.0185504	0.166543	bdnf_6h
chr19:21742114-21742412	21.3742	-0.305878	0.41482	-0.737374	0.460895	0.823314	bdnf_6h
chr19:21778013-21778885	210.547	0.0986969	0.126473	0.780382	0.435166	0.810595	bdnf_6h
chr19:21781226-21781583	36.7179	-0.0346183	0.285361	-0.121314	0.903442	0.978189	bdnf_6h
chr19:21784396-21784730	34.7945	0.0281318	0.314836	0.0893538	0.928801	0.984458	bdnf_6h
chr19:21789742-21790224	24.526	-0.0432999	0.406924	-0.106408	0.915259	0.981173	bdnf_6h
chr19:21814507-21814764	20.6642	-0.484118	0.40289	-1.20161	0.229514	0.643266	bdnf_6h
chr19:21820280-21820441	11.005	2.37761	0.542985	4.37878	1.19344e-05	0.000469167	bdnf_6h
chr19:21884378-21884773	45.2324	0.0539675	0.302168	0.178601	0.858251	0.975356	bdnf_6h
chr19:21991054-21991624	30.9282	0.0581945	0.305291	0.19062	0.848823	0.974022	bdnf_6h
chr19:22008467-22008680	17.2935	-0.380958	0.417455	-0.912571	0.361468	0.761034	bdnf_6h
chr19:22017239-22017745	43.8536	-0.624833	0.301793	-2.0704	0.0384149	0.262525	bdnf_6h
chr19:22073718-22074422	71.9667	-0.0966447	0.186983	-0.516863	0.605252	0.891244	bdnf_6h
chr19:22081455-22081765	28.3339	-0.139184	0.364569	-0.381777	0.702627	0.929278	bdnf_6h
chr19:22138751-22139416	102.667	-0.0522229	0.185159	-0.282043	0.777911	0.954426	bdnf_6h
chr19:22179157-22179369	21.0326	-0.268514	0.431058	-0.622918	0.533339	0.859159	bdnf_6h
chr19:22189683-22189997	46.5235	-0.279876	0.266114	-1.05171	0.29293	0.707261	bdnf_6h
chr19:22222407-22222820	44.8192	-0.330406	0.288338	-1.1459	0.251838	0.667619	bdnf_6h
chr19:22267954-22268303	25.5748	-0.233856	0.391997	-0.596575	0.550791	0.868733	bdnf_6h
chr19:22292857-22293000	11.393	-1.12458	0.540948	-2.07891	0.037626	0.259326	bdnf_6h
chr19:22304102-22304563	46.9683	-0.34068	0.252032	-1.35173	0.176461	0.573433	bdnf_6h
chr19:22326897-22327018	10.3761	0.512714	0.602158	0.851462	0.394513	0.784542	bdnf_6h
chr19:22337581-22337727	17.5619	-0.28315	0.452049	-0.626369	0.531073	0.857886	bdnf_6h
chr19:22522943-22523208	18.8626	2.37488	0.451412	5.261	1.43276e-07	1.04519e-05	bdnf_6h
chr19:22554459-22554843	28.8561	0.171426	0.314341	0.545351	0.585512	0.88274	bdnf_6h
chr19:22595222-22595646	45.0935	-0.0152441	0.2881	-0.0529125	0.957802	0.991121	bdnf_6h
chr19:22596793-22597043	17.1375	1.21827	0.448557	2.71598	0.00660806	0.0822666	bdnf_6h
chr19:22656877-22657510	42.6225	0.0839711	0.263769	0.318351	0.750219	0.945973	bdnf_6h
chr19:22701203-22701616	42.4912	0.100739	0.261958	0.384562	0.700562	0.928517	bdnf_6h
chr19:22703822-22704300	38.1727	-0.0165166	0.304033	-0.054325	0.956676	0.990791	bdnf_6h
chr19:22753591-22753810	17.4649	0.675444	0.427673	1.57935	0.114257	0.470586	bdnf_6h
chr19:22780596-22780859	10.2746	-0.211157	0.658985	-0.320428	0.748644	0.945675	bdnf_6h
chr19:22840971-22841756	65.3982	-0.454238	0.248004	-1.83158	0.0670146	0.360315	bdnf_6h
chr19:22884081-22884244	26.8408	-0.521075	0.395072	-1.31894	0.18719	0.589037	bdnf_6h
chr19:22904977-22905510	43.161	-0.291703	0.265136	-1.1002	0.271246	0.68584	bdnf_6h
chr19:22915909-22916219	28.4062	0.244513	0.330262	0.740361	0.459081	0.822653	bdnf_6h
chr19:22916516-22916980	69.9408	-0.40291	0.200762	-2.00691	0.0447593	0.286823	bdnf_6h
chr19:22929914-22930070	13.7857	0.386353	0.485815	0.795268	0.426458	0.80489	bdnf_6h
chr19:22930613-22930844	14.5532	-0.820914	0.482547	-1.70121	0.0889036	0.415799	bdnf_6h
chr19:22940557-22940814	37.8803	-0.146007	0.323639	-0.451141	0.651888	0.910178	bdnf_6h
chr19:22958340-22958878	27.8787	-1.51718	0.400802	-3.78536	0.000153485	0.00418444	bdnf_6h
chr19:23006917-23007606	68.4206	0.113637	0.204527	0.555611	0.578477	0.880269	bdnf_6h
chr19:23135952-23136246	36.3966	-0.183899	0.305177	-0.6026	0.546775	0.866658	bdnf_6h
chr19:23140523-23141757	299.886	0.119248	0.110197	1.08214	0.279191	0.693536	bdnf_6h
chr19:23146431-23146650	23.8487	0.121286	0.44647	0.271656	0.785886	0.956901	bdnf_6h
chr19:23149898-23150061	14.9417	0.0594508	0.498745	0.119201	0.905116	0.978422	bdnf_6h
chr19:23166852-23167230	25.4837	-0.744049	0.380619	-1.95484	0.050602	0.306377	bdnf_6h
chr19:23187794-23188151	22.1672	-0.220333	0.42788	-0.514943	0.606593	0.89163	bdnf_6h
chr19:23214340-23214608	37.0455	0.393728	0.310483	1.26811	0.204757	0.611139	bdnf_6h
chr19:23273271-23274021	80.7062	0.112085	0.211667	0.529533	0.596436	0.887286	bdnf_6h
chr19:23361230-23361596	31.5704	-0.491449	0.314487	-1.5627	0.118123	0.478985	bdnf_6h
chr19:23388989-23389185	31.2955	0.454434	0.296059	1.53495	0.124797	0.490797	bdnf_6h
chr19:23401647-23402223	51.5788	0.350764	0.254115	1.38034	0.167482	0.560069	bdnf_6h
chr19:23467831-23468183	23.4935	-0.173431	0.359939	-0.481834	0.629924	0.900999	bdnf_6h
chr19:23531989-23532178	19.1724	0.142911	0.438352	0.326019	0.74441	0.944285	bdnf_6h
chr19:23563687-23563932	9.58392	1.6127	0.632937	2.54797	0.0108353	0.115816	bdnf_6h
chr19:23595023-23595270	18.0841	0.0349617	0.45586	0.0766939	0.938867	0.987057	bdnf_6h
chr19:23632011-23632383	16.808	-0.498502	0.498432	-1.00014	0.317243	0.728364	bdnf_6h
chr19:23645470-23645711	16.9041	0.156831	0.476413	0.32919	0.742012	0.943342	bdnf_6h
chr19:23687079-23687930	110.519	-0.193769	0.168472	-1.15015	0.250082	0.665661	bdnf_6h
chr19:23694369-23694624	17.3886	-0.135188	0.471348	-0.286812	0.774256	0.953177	bdnf_6h
chr19:23758149-23759317	258.905	-0.0927121	0.132053	-0.702082	0.482628	0.833779	bdnf_6h
chr19:23759396-23759628	22.7185	-0.21014	0.408317	-0.51465	0.606798	0.891731	bdnf_6h
chr19:23770422-23770996	37.2267	-0.0998929	0.286581	-0.348568	0.727414	0.937447	bdnf_6h
chr19:23775465-23775642	14.1589	-0.174871	0.46439	-0.376562	0.706499	0.930464	bdnf_6h
chr19:23806933-23807474	31.9935	-0.113828	0.324339	-0.350954	0.725623	0.936804	bdnf_6h
chr19:23855944-23856119	11.5899	-1.15358	0.583477	-1.97708	0.0480321	0.298165	bdnf_6h
chr19:23867663-23868035	31.0789	0.24702	0.34574	0.714468	0.474938	0.830292	bdnf_6h
chr19:23879782-23880176	39.0123	0.251773	0.282924	0.889897	0.373521	0.769727	bdnf_6h
chr19:23930892-23931165	22.2142	3.11976	0.379452	8.22175	2.00554e-16	1.45399e-13	bdnf_6h
chr19:23960033-23960239	15.9139	-0.926515	0.51007	-1.81645	0.0693019	0.366903	bdnf_6h
chr19:23960435-23960667	19.9734	-0.726647	0.401171	-1.81131	0.0700921	0.368793	bdnf_6h
chr19:23961532-23961798	30.7928	0.00455049	0.386922	0.0117607	0.990616	0.997427	bdnf_6h
chr19:23967214-23967488	20.9457	0.847137	0.404248	2.09559	0.0361188	0.253531	bdnf_6h
chr19:23972924-23973187	35.8061	-0.385343	0.310647	-1.24045	0.214808	0.624136	bdnf_6h
chr19:23995839-23995971	12.5654	-0.855591	0.538277	-1.5895	0.111948	0.465615	bdnf_6h
chr19:24007752-24007958	12.5232	0.826672	0.499352	1.65549	0.0978254	0.435944	bdnf_6h
chr19:24016782-24017335	30.3392	-0.31722	0.423417	-0.74919	0.453743	0.820022	bdnf_6h
chr19:24024246-24024518	20.5896	0.430507	0.45088	0.954814	0.339672	0.745855	bdnf_6h
chr19:24030435-24031465	107.616	-0.0867379	0.174362	-0.497458	0.618866	0.895477	bdnf_6h
chr19:24089549-24089875	20.6928	1.61242	0.403498	3.99611	6.43915e-05	0.00201349	bdnf_6h
chr19:24107812-24108168	23.0441	0.531162	0.403905	1.31507	0.188488	0.59071	bdnf_6h
chr19:24142568-24143179	48.1744	-0.322399	0.260827	-1.23606	0.216435	0.625884	bdnf_6h
chr19:24173819-24174605	182.203	-0.0679808	0.147963	-0.459446	0.645914	0.907804	bdnf_6h
chr19:24268485-24268884	51.703	-0.562888	0.26258	-2.14369	0.032058	0.236187	bdnf_6h
chr19:24271787-24272217	44.5385	0.349746	0.247701	1.41197	0.15796	0.544495	bdnf_6h
chr19:24279838-24280712	116.202	-0.213013	0.178063	-1.19628	0.231587	0.645577	bdnf_6h
chr19:24280737-24281135	49.5015	-0.187609	0.286718	-0.654331	0.512899	0.849273	bdnf_6h
chr19:24300895-24301617	53.2389	-0.122256	0.251748	-0.485628	0.627231	0.900004	bdnf_6h
chr19:24308299-24308655	16.4214	-0.272864	0.433489	-0.629461	0.529047	0.857018	bdnf_6h
chr19:24317021-24317532	88.7988	-0.218894	0.17602	-1.24358	0.213655	0.622752	bdnf_6h
chr19:24325650-24326000	22.9709	2.02655	0.415449	4.87798	1.07177e-06	5.89864e-05	bdnf_6h
chr19:24371817-24372284	42.455	-0.0447438	0.440158	-0.101654	0.919031	0.982133	bdnf_6h
chr19:24416153-24416686	29.4453	-0.223621	0.340844	-0.656078	0.511774	0.848701	bdnf_6h
chr19:24452542-24452846	28.3651	-0.0849102	0.320961	-0.26455	0.791356	0.958791	bdnf_6h
chr19:24453119-24453792	62.8181	-0.174075	0.280401	-0.620807	0.534727	0.860003	bdnf_6h
chr19:24456625-24456974	26.821	-0.675602	0.379245	-1.78144	0.0748406	0.380349	bdnf_6h
chr19:24476952-24477857	173.727	-0.222845	0.148627	-1.49936	0.133781	0.506392	bdnf_6h
chr19:24555357-24556791	106.073	-0.0491986	0.179992	-0.273337	0.784594	0.956407	bdnf_6h
chr19:24652315-24652808	23.9732	-0.232188	0.400145	-0.580259	0.56174	0.873364	bdnf_6h
chr19:24720552-24720799	12.5306	3.40776	0.563895	6.04325	1.51043e-09	1.91161e-07	bdnf_6h
chr19:24730686-24730973	17.0921	0.577621	0.47085	1.22676	0.219912	0.630811	bdnf_6h
chr19:24844956-24845353	36.5411	-0.412841	0.36412	-1.13381	0.256875	0.671783	bdnf_6h
chr19:24871245-24871614	24.8727	-0.128972	0.381117	-0.338406	0.735057	0.94028	bdnf_6h
chr19:24885587-24885774	16.0859	0.110111	0.448762	0.245366	0.806173	0.963189	bdnf_6h
chr19:24900065-24900597	25.2493	-0.60973	0.377989	-1.61309	0.106725	0.455407	bdnf_6h
chr19:24937209-24937420	20.5457	0.144894	0.418183	0.346484	0.728979	0.938197	bdnf_6h
chr19:24961400-24962012	237.691	-0.181751	0.133919	-1.35717	0.174726	0.570414	bdnf_6h
chr19:24999211-24999887	37.8627	-0.547602	0.286773	-1.90953	0.0561933	0.325909	bdnf_6h
chr19:25060451-25060954	52.1026	0.276846	0.241868	1.14462	0.252367	0.66823	bdnf_6h
chr19:25074934-25075058	14.3029	0.333408	0.588898	0.566155	0.571288	0.877275	bdnf_6h
chr19:25122421-25122701	20.7935	1.92215	0.388536	4.94716	7.53058e-07	4.3612e-05	bdnf_6h
chr19:25236437-25237421	103.065	-0.0748652	0.188712	-0.396716	0.691577	0.925527	bdnf_6h
chr19:25277936-25278119	15.8233	-0.569878	0.451886	-1.26111	0.207269	0.614358	bdnf_6h
chr19:25286116-25286477	61.0801	-0.0983446	0.274351	-0.358463	0.719997	0.934947	bdnf_6h
chr19:25341158-25341269	15.8743	-0.026171	0.432603	-0.0604966	0.95176	0.990013	bdnf_6h
chr19:25351357-25351757	28.9944	0.423784	0.339473	1.24836	0.211899	0.620873	bdnf_6h
chr19:25375007-25375363	20.8841	-0.315051	0.403947	-0.779931	0.435432	0.810644	bdnf_6h
chr19:25395100-25395353	20.6519	-0.200547	0.396363	-0.505968	0.612879	0.893912	bdnf_6h
chr19:25439836-25440173	25.3067	-0.117591	0.337313	-0.348611	0.727381	0.937445	bdnf_6h
chr19:25461941-25462311	39.6335	0.84571	0.370672	2.28156	0.0225156	0.188429	bdnf_6h
chr19:25545695-25545992	19.0496	0.306858	0.382696	0.801832	0.42265	0.802711	bdnf_6h
chr19:25610497-25611236	41.9753	-0.233221	0.291008	-0.801426	0.422885	0.802764	bdnf_6h
chr19:25628630-25628780	14.7657	0.173935	0.476168	0.36528	0.714902	0.93344	bdnf_6h
chr19:25635953-25636229	28.4807	-0.263325	0.318293	-0.827302	0.408066	0.793365	bdnf_6h
chr19:25652581-25652881	16.8198	0.0584839	0.45467	0.128629	0.897651	0.976585	bdnf_6h
chr19:25672156-25672597	63.2882	-0.0718552	0.231249	-0.310727	0.756008	0.947596	bdnf_6h
chr19:25673782-25674004	13.928	-0.249402	0.47371	-0.526486	0.598551	0.887967	bdnf_6h
chr19:25713531-25713675	22.5057	-0.00312771	0.423731	-0.00738136	0.994111	0.99848	bdnf_6h
chr19:25971256-25971471	16.7148	0.462277	0.404189	1.14371	0.252742	0.668324	bdnf_6h
chr19:26014724-26015237	51.5363	-0.387634	0.266458	-1.45477	0.145734	0.525798	bdnf_6h
chr19:26091455-26091653	8.9901	1.75124	0.576037	3.04016	0.00236456	0.0385071	bdnf_6h
chr19:26109225-26109383	9.8992	1.85744	0.593753	3.12829	0.00175824	0.0306837	bdnf_6h
chr19:26179233-26179609	19.3727	-0.236362	0.417846	-0.565667	0.57162	0.877376	bdnf_6h
chr19:26208550-26208784	14.2107	-0.0170114	0.45661	-0.0372559	0.970281	0.993688	bdnf_6h
chr19:26257859-26258276	23.0078	-0.33651	0.355152	-0.947511	0.343378	0.749083	bdnf_6h
chr19:26308799-26308965	9.12552	-0.0998495	0.620274	-0.160977	0.872112	0.975356	bdnf_6h
chr19:26339137-26339551	28.8021	0.00878017	0.313377	0.0280179	0.977648	0.995084	bdnf_6h
chr19:26340285-26340420	11.922	-0.739083	0.648954	-1.13888	0.254752	0.669829	bdnf_6h
chr19:26382348-26382565	13.9885	-0.0939357	0.511655	-0.183592	0.854334	0.975356	bdnf_6h
chr19:26414666-26414916	8.3328	2.60713	0.630933	4.13218	3.59341e-05	0.00122118	bdnf_6h
chr19:26447571-26448060	41.231	-0.199738	0.292121	-0.683749	0.494133	0.839628	bdnf_6h
chr19:26467060-26467474	31.4667	-0.146502	0.308573	-0.474772	0.63495	0.903	bdnf_6h
chr19:26470878-26471317	20.6806	0.153013	0.382756	0.399767	0.689328	0.924668	bdnf_6h
chr19:26508661-26508954	28.483	-0.408179	0.348828	-1.17014	0.241943	0.657006	bdnf_6h
chr19:26532598-26532901	27.6193	0.221482	0.336547	0.658101	0.510473	0.84802	bdnf_6h
chr19:26604563-26605437	468.011	0.0388082	0.106792	0.363401	0.716305	0.933899	bdnf_6h
chr19:26630754-26631220	35.7292	-0.593574	0.288408	-2.0581	0.0395804	0.26669	bdnf_6h
chr19:26678471-26678810	25.2693	0.21363	0.407764	0.523905	0.600344	0.889	bdnf_6h
chr19:26747355-26748498	169.427	0.0319337	0.161229	0.198064	0.842995	0.972736	bdnf_6h
chr19:26769491-26769880	31.8169	-0.0428034	0.312888	-0.136801	0.891188	0.975356	bdnf_6h
chr19:26770080-26770536	42.2088	0.147596	0.281294	0.524704	0.599789	0.888726	bdnf_6h
chr19:26844994-26846082	157.633	-0.131432	0.139074	-0.945044	0.344636	0.74996	bdnf_6h
chr19:26863699-26864031	35.3874	0.411889	0.364508	1.12998	0.258483	0.673281	bdnf_6h
chr19:26872960-26873420	25.2538	-0.0310609	0.36766	-0.0844828	0.932673	0.985531	bdnf_6h
chr19:26988012-26988305	15.613	-1.77105	0.634255	-2.79233	0.00523297	0.0696197	bdnf_6h
chr19:27003830-27003963	12.4037	-0.12665	0.528724	-0.239539	0.810687	0.964061	bdnf_6h
chr19:27066586-27067170	107.83	-0.249367	0.180732	-1.37976	0.16766	0.560366	bdnf_6h
chr19:27122364-27122766	27.9623	-0.295598	0.354056	-0.83489	0.403779	0.790595	bdnf_6h
chr19:27123350-27123796	25.3458	-0.252357	0.368088	-0.685591	0.492971	0.839148	bdnf_6h
chr19:27134480-27134620	12.9202	1.5371	0.452245	3.39881	0.000676796	0.0142452	bdnf_6h
chr19:27178244-27178693	27.4067	-0.234996	0.388593	-0.604734	0.545356	0.865697	bdnf_6h
chr19:27210921-27211361	19.4933	0.283148	0.39979	0.708242	0.478795	0.832208	bdnf_6h
chr19:27216281-27218296	206.782	0.101285	0.126463	0.800911	0.423183	0.80307	bdnf_6h
chr19:27260118-27260601	35.4467	0.345427	0.314832	1.09718	0.272563	0.687122	bdnf_6h
chr19:27351579-27352063	38.4596	2.08527	0.342653	6.08566	1.16013e-09	1.51731e-07	bdnf_6h
chr19:27429575-27430347	240.654	-0.023312	0.116071	-0.200842	0.840822	0.972437	bdnf_6h
chr19:27447559-27447695	11.5691	-0.366245	0.531236	-0.689421	0.490558	0.838034	bdnf_6h
chr19:27509922-27510654	52.8013	-0.696849	0.259327	-2.68714	0.00720664	0.0877831	bdnf_6h
chr19:27546697-27547431	30.3919	-0.15123	0.359339	-0.420855	0.673861	0.919291	bdnf_6h
chr19:27581197-27582156	77.8987	-0.38519	0.213683	-1.80263	0.0714465	0.371774	bdnf_6h
chr19:27599723-27600089	39.4511	0.339934	0.269039	1.26351	0.206405	0.613143	bdnf_6h
chr19:27716428-27716544	11.1433	0.820348	0.576243	1.42361	0.154558	0.539451	bdnf_6h
chr19:27841614-27841873	26.6149	-0.78358	0.350792	-2.23375	0.0254997	0.203917	bdnf_6h
chr19:27876674-27877096	13.1372	1.76794	0.465399	3.79877	0.000145416	0.00399786	bdnf_6h
chr19:27904648-27905052	49.8872	0.449828	0.285633	1.57485	0.115291	0.472724	bdnf_6h
chr19:27988848-27988997	14.0497	-0.340198	0.569732	-0.59712	0.550427	0.86839	bdnf_6h
chr19:28011059-28012173	408.318	0.0490165	0.0971202	0.5047	0.61377	0.894034	bdnf_6h
chr19:28087512-28088635	77.1435	-0.310412	0.216613	-1.43303	0.15185	0.534947	bdnf_6h
chr19:28165981-28166324	23.6941	-0.249643	0.420587	-0.593558	0.552808	0.869467	bdnf_6h
chr19:28191789-28192052	14.4985	0.140846	0.457403	0.307925	0.75814	0.948481	bdnf_6h
chr19:28289473-28289756	12.6691	1.25717	0.568316	2.2121	0.0269598	0.211685	bdnf_6h
chr19:28332930-28333343	23.4652	0.543418	0.363938	1.49316	0.135395	0.509187	bdnf_6h
chr19:28343661-28343929	13.9236	-0.174023	0.46712	-0.372544	0.709488	0.931727	bdnf_6h
chr19:28380685-28381070	22.0899	-0.524289	0.48639	-1.07792	0.28107	0.695097	bdnf_6h
chr19:28381374-28381834	26.1084	-0.0197503	0.377806	-0.0522763	0.958309	0.99114	bdnf_6h
chr19:28381961-28382877	86.6412	-0.0163369	0.196715	-0.0830485	0.933813	0.985749	bdnf_6h
chr19:28394906-28395078	10.6373	-1.15251	0.57914	-1.99004	0.0465861	0.293144	bdnf_6h
chr19:28436482-28436783	26.9656	0.314051	0.38122	0.823805	0.41005	0.794383	bdnf_6h
chr19:28453031-28453441	32.3545	-0.482397	0.335763	-1.43672	0.150798	0.533256	bdnf_6h
chr19:28561043-28561220	10.6883	-1.59357	0.599036	-2.66023	0.00780874	0.0923772	bdnf_6h
chr19:28580003-28580500	29.2171	0.390402	0.352621	1.10715	0.268231	0.682951	bdnf_6h
chr19:28636120-28636424	25.7006	-0.90789	0.398206	-2.27995	0.0226105	0.18898	bdnf_6h
chr19:28679400-28680348	78.5182	-0.0228737	0.216325	-0.105738	0.915791	0.981267	bdnf_6h
chr19:28685586-28685790	17.4962	-0.53577	0.452494	-1.18404	0.236397	0.651746	bdnf_6h
chr19:28758775-28759175	36.3109	-0.19808	0.346482	-0.571689	0.567533	0.875617	bdnf_6h
chr19:28768356-28768543	17.891	0.292468	0.399493	0.732097	0.464109	0.82459	bdnf_6h
chr19:28796433-28796725	21.2062	-0.799468	0.486438	-1.64351	0.100277	0.441626	bdnf_6h
chr19:28827845-28828118	18.7758	0.017622	0.435117	0.0404995	0.967695	0.993504	bdnf_6h
chr19:28834768-28835451	94.0269	-0.0865883	0.187733	-0.46123	0.644633	0.9075	bdnf_6h
chr19:28896581-28897183	40.6431	-0.00995401	0.335067	-0.0297075	0.9763	0.994876	bdnf_6h
chr19:28900800-28901112	19.5133	1.47928	0.446773	3.31102	0.000929563	0.0183408	bdnf_6h
chr19:28963754-28964547	80.3735	0.288258	0.196673	1.46567	0.142738	0.520424	bdnf_6h
chr19:28975225-28975368	10.5916	-1.20646	0.58639	-2.05744	0.0396437	0.266885	bdnf_6h
chr19:28990235-28990858	74.1475	0.144762	0.194063	0.745953	0.455696	0.821255	bdnf_6h
chr19:28994772-28995261	34.0589	-0.511461	0.317851	-1.60912	0.10759	0.456854	bdnf_6h
chr19:29044360-29044743	15.3899	0.08057	0.489359	0.164644	0.869224	0.975356	bdnf_6h
chr19:29047404-29048158	70.8224	-0.13838	0.210879	-0.656205	0.511692	0.848652	bdnf_6h
chr19:29063891-29064520	37.619	0.627	0.313429	2.00045	0.0454518	0.289209	bdnf_6h
chr19:29074853-29075078	20.2247	0.136436	0.376336	0.362537	0.716951	0.934028	bdnf_6h
chr19:29100903-29101797	400.181	-0.177782	0.0959332	-1.85318	0.0638559	0.350749	bdnf_6h
chr19:29164752-29164930	14.4926	-0.360713	0.460882	-0.782656	0.433829	0.809922	bdnf_6h
chr19:29251029-29252213	432.645	0.0158471	0.0918711	0.172493	0.86305	0.975356	bdnf_6h
chr19:29253878-29254028	41.3264	-0.306385	0.257719	-1.18883	0.234505	0.649394	bdnf_6h
chr19:29265581-29265996	33.094	-1.00538	0.31909	-3.15078	0.00162833	0.0288541	bdnf_6h
chr19:29354922-29355103	13.4322	-0.513789	0.466953	-1.1003	0.271201	0.685758	bdnf_6h
chr19:29355579-29355941	20.7244	-0.233433	0.417501	-0.559119	0.576081	0.879192	bdnf_6h
chr19:29361619-29362148	191.065	0.0433548	0.134571	0.32217	0.747324	0.945185	bdnf_6h
chr19:29470832-29471147	17.8716	0.953312	0.406398	2.34576	0.0189884	0.168669	bdnf_6h
chr19:29477115-29477308	7.83284	0.883454	0.742417	1.18997	0.234058	0.648941	bdnf_6h
chr19:29521919-29523192	230.547	-0.0594323	0.126674	-0.469176	0.638944	0.90487	bdnf_6h
chr19:29647487-29648676	323.215	-0.0380492	0.105177	-0.361763	0.717529	0.934385	bdnf_6h
chr19:29670317-29670527	11.5323	1.77498	0.543403	3.26641	0.0010892	0.0209027	bdnf_6h
chr19:29684231-29684451	29.0871	-0.540126	0.305192	-1.76979	0.0767617	0.385542	bdnf_6h
chr19:29805520-29806752	367.875	-0.0509809	0.109696	-0.464747	0.642112	0.90645	bdnf_6h
chr19:29812700-29813321	77.5618	-0.216021	0.192882	-1.11996	0.26273	0.677299	bdnf_6h
chr19:29826818-29826945	20.6005	-0.364654	0.411328	-0.886528	0.375333	0.771212	bdnf_6h
chr19:29840730-29840985	22.5089	0.220327	0.361813	0.608953	0.542556	0.864005	bdnf_6h
chr19:29843836-29844646	65.3546	-0.0057346	0.20737	-0.027654	0.977938	0.995188	bdnf_6h
chr19:29862901-29863108	26.8768	-0.518668	0.361009	-1.43672	0.150799	0.533256	bdnf_6h
chr19:29887531-29887804	18.8818	3.28573	0.507447	6.47502	9.47998e-11	1.68188e-08	bdnf_6h
chr19:29924883-29925194	33.6286	0.0936253	0.315409	0.296838	0.766591	0.95117	bdnf_6h
chr19:29978978-29979306	21.4299	-0.52048	0.416877	-1.24852	0.21184	0.620873	bdnf_6h
chr19:30029970-30031336	235.725	0.0100514	0.129686	0.0775058	0.938221	0.986943	bdnf_6h
chr19:30091647-30092181	30.2835	-0.125598	0.33734	-0.372319	0.709655	0.931769	bdnf_6h
chr19:30096311-30096580	14.0094	0.970459	0.481283	2.0164	0.0437581	0.282724	bdnf_6h
chr19:30109122-30109428	33.383	-0.615348	0.307789	-1.99925	0.0455809	0.289654	bdnf_6h
chr19:30117833-30118199	75.9435	-0.155513	0.203116	-0.765637	0.443893	0.815516	bdnf_6h
chr19:30125272-30125534	18.4978	0.822905	0.425217	1.93526	0.0529586	0.315608	bdnf_6h
chr19:30128225-30128413	20.3318	-0.398655	0.394127	-1.01149	0.311783	0.723725	bdnf_6h
chr19:30157074-30157491	51.6218	0.412713	0.284541	1.45046	0.146932	0.528055	bdnf_6h
chr19:30160081-30160306	19.7645	0.392787	0.397619	0.987847	0.323228	0.732761	bdnf_6h
chr19:30174929-30175727	131.442	0.000587084	0.168965	0.00347459	0.997228	0.999355	bdnf_6h
chr19:30205532-30205677	16.7369	-0.307239	0.468611	-0.655637	0.512058	0.848809	bdnf_6h
chr19:30217412-30217677	24.6591	-0.100399	0.355014	-0.282803	0.777328	0.954285	bdnf_6h
chr19:30248907-30249091	26.3192	-0.270504	0.378655	-0.71438	0.474992	0.830292	bdnf_6h
chr19:30287906-30288608	42.219	-0.71623	0.317503	-2.25582	0.0240817	0.196851	bdnf_6h
chr19:30306391-30306670	21.2976	-0.163068	0.351737	-0.463606	0.64293	0.906809	bdnf_6h
chr19:30379917-30380055	16.8744	0.204867	0.448323	0.456963	0.647698	0.908113	bdnf_6h
chr19:30419956-30420365	28.8636	-0.229946	0.33515	-0.6861	0.49265	0.839072	bdnf_6h
chr19:30442780-30443029	15.1592	1.91351	0.492237	3.88738	0.000101333	0.00297238	bdnf_6h
chr19:30450816-30451282	46.0205	-0.387909	0.275568	-1.40767	0.159229	0.546944	bdnf_6h
chr19:30505304-30505670	20.3548	0.903195	0.387358	2.33168	0.0197176	0.172924	bdnf_6h
chr19:30549154-30549858	37.142	-0.214732	0.339357	-0.632762	0.526889	0.855931	bdnf_6h
chr19:30554543-30554854	29.4411	-0.250325	0.352758	-0.709624	0.477938	0.831914	bdnf_6h
chr19:30588464-30588686	13.8917	-1.15023	0.497231	-2.31328	0.0207075	0.178407	bdnf_6h
chr19:30637478-30637780	27.5472	-0.508126	0.332912	-1.52631	0.126934	0.49392	bdnf_6h
chr19:30664243-30664526	26.9362	-0.526095	0.357078	-1.47333	0.140661	0.517571	bdnf_6h
chr19:30688034-30688194	13.0338	-0.43246	0.525274	-0.823304	0.410335	0.79453	bdnf_6h
chr19:30843150-30843778	107.764	0.335059	0.185746	1.80386	0.0712539	0.371114	bdnf_6h
chr19:30890491-30890679	14.3254	0.0952216	0.478523	0.198991	0.84227	0.972679	bdnf_6h
chr19:31031586-31031812	12.4661	-0.389993	0.598285	-0.651851	0.514497	0.849931	bdnf_6h
chr19:31082440-31083246	288.581	-0.119814	0.101082	-1.18531	0.235893	0.651121	bdnf_6h
chr19:31114600-31115180	84.1566	0.147521	0.192764	0.765295	0.444096	0.815737	bdnf_6h
chr19:31146080-31146524	39.7765	1.14779	0.272277	4.21554	2.49181e-05	0.000890622	bdnf_6h
chr19:31180789-31181056	31.2287	-0.236876	0.364009	-0.650743	0.515212	0.850199	bdnf_6h
chr19:31188625-31189322	43.4948	0.276464	0.248774	1.1113	0.266438	0.681062	bdnf_6h
chr19:31225248-31225520	19.3016	-0.0775313	0.402199	-0.192768	0.84714	0.973847	bdnf_6h
chr19:31262348-31262937	48.4075	1.15253	0.259594	4.43973	9.00707e-06	0.000367824	bdnf_6h
chr19:31284564-31284820	14.7052	0.428242	0.463617	0.923697	0.355644	0.756969	bdnf_6h
chr19:31286968-31287447	28.713	-0.464267	0.365987	-1.26853	0.204607	0.611006	bdnf_6h
chr19:31288232-31288445	17.2991	0.853631	0.459323	1.85845	0.0631048	0.348549	bdnf_6h
chr19:31317677-31318064	17.1085	-0.563656	0.461124	-1.22235	0.221575	0.633425	bdnf_6h
chr19:31361155-31361799	59.7023	-0.0653672	0.238645	-0.27391	0.784154	0.956407	bdnf_6h
chr19:31383829-31384262	68.8252	-0.15307	0.222194	-0.688901	0.490885	0.838082	bdnf_6h
chr19:31396114-31396425	23.2468	-0.898218	0.385939	-2.32735	0.0199464	0.17415	bdnf_6h
chr19:31458220-31458441	12.0334	-0.436131	0.497726	-0.876247	0.380896	0.775069	bdnf_6h
chr19:31600931-31601346	37.1748	1.96239	0.30553	6.42291	1.33698e-10	2.26916e-08	bdnf_6h
chr19:31647401-31647802	16.0391	-0.73478	0.500027	-1.46948	0.141703	0.519053	bdnf_6h
chr19:31658887-31659319	40.3495	-0.661198	0.292417	-2.26115	0.0237499	0.195198	bdnf_6h
chr19:31663762-31664983	124.024	0.115278	0.177779	0.648434	0.516704	0.850669	bdnf_6h
chr19:31711139-31711398	18.3262	-0.113569	0.41388	-0.2744	0.783778	0.956356	bdnf_6h
chr19:31756145-31756599	32.1351	0.543657	0.340732	1.59556	0.110588	0.463243	bdnf_6h
chr19:31764332-31765251	52.897	-0.161118	0.243739	-0.661028	0.508595	0.846902	bdnf_6h
chr19:31767100-31767289	12.9151	0.829669	0.573869	1.44575	0.148248	0.529535	bdnf_6h
chr19:31861967-31862453	23.3499	1.0281	0.372806	2.75775	0.00582013	0.0751664	bdnf_6h
chr19:31862699-31863108	24.4403	-0.251852	0.350116	-0.719339	0.471932	0.82824	bdnf_6h
chr19:31921941-31922136	14.2507	0.50507	0.503417	1.00328	0.315724	0.726955	bdnf_6h
chr19:31944300-31944437	1.67533	-1.12616	1.40039	-0.804173	0.421297	0.802109	bdnf_6h
chr19:31948652-31948792	14.2916	-0.608146	0.47477	-1.28093	0.200219	0.605074	bdnf_6h
chr19:31972015-31972451	57.6877	0.0791443	0.265359	0.298254	0.765509	0.950624	bdnf_6h
chr19:32030532-32030730	13.2327	-0.363002	0.497096	-0.730246	0.46524	0.825143	bdnf_6h
chr19:32107911-32108469	114.663	0.0449792	0.166675	0.269861	0.787267	0.957233	bdnf_6h
chr19:32136942-32137197	28.8975	0.00102874	0.346302	0.00297066	0.99763	0.999557	bdnf_6h
chr19:32210543-32211108	51.8292	0.943046	0.264992	3.55877	0.00037259	0.00879067	bdnf_6h
chr19:32267105-32267252	9.69373	0.304313	0.599313	0.507769	0.611615	0.893487	bdnf_6h
chr19:32295695-32296025	18.8653	2.31231	0.488292	4.73551	2.18503e-06	0.000109576	bdnf_6h
chr19:32298104-32298608	50.1511	1.0114	0.265049	3.81588	0.0001357	0.00377135	bdnf_6h
chr19:32308238-32308718	17.6967	3.27074	0.45165	7.24177	4.42867e-13	1.44483e-10	bdnf_6h
chr19:32319545-32319812	18.1073	0.404061	0.422792	0.955698	0.339225	0.745458	bdnf_6h
chr19:32322338-32322730	52.6322	-0.276119	0.25359	-1.08884	0.276225	0.690821	bdnf_6h
chr19:32341154-32341563	44.0183	-0.409113	0.294494	-1.38921	0.16477	0.55561	bdnf_6h
chr19:32346344-32346555	21.2557	0.0442712	0.417427	0.106057	0.915537	0.981184	bdnf_6h
chr19:32356194-32356455	18.7898	-0.384868	0.496782	-0.774723	0.438503	0.812452	bdnf_6h
chr19:32358939-32359441	38.9872	-0.120088	0.326711	-0.367568	0.713195	0.932907	bdnf_6h
chr19:32372472-32372679	12.083	-0.916203	0.641706	-1.42776	0.153361	0.537316	bdnf_6h
chr19:32388006-32388912	152.694	0.0567252	0.164516	0.3448	0.730244	0.938535	bdnf_6h
chr19:32389058-32389686	124.105	-0.199672	0.156767	-1.27369	0.202774	0.608655	bdnf_6h
chr19:32419113-32419300	15.512	-0.36561	0.487844	-0.749439	0.453592	0.819895	bdnf_6h
chr19:32452154-32452661	37.5852	-0.533848	0.304632	-1.75243	0.0796992	0.394325	bdnf_6h
chr19:32470018-32470413	27.4222	1.18204	0.30324	3.89805	9.69689e-05	0.00286872	bdnf_6h
chr19:32485540-32486725	190.852	0.127574	0.144812	0.880961	0.378339	0.77333	bdnf_6h
chr19:32501565-32501693	11.9717	-1.07885	0.498808	-2.16285	0.0305523	0.229373	bdnf_6h
chr19:32551478-32551752	23.1064	1.19977	0.368032	3.25997	0.00111425	0.0212929	bdnf_6h
chr19:32555197-32555730	68.1212	-0.29893	0.241782	-1.23636	0.216324	0.625731	bdnf_6h
chr19:32595480-32596206	45.2588	0.0410466	0.284381	0.144337	0.885235	0.975356	bdnf_6h
chr19:32702297-32702489	9.48113	2.9671	0.620231	4.78386	1.71957e-06	8.91263e-05	bdnf_6h
chr19:32711768-32712908	222.803	0.0466349	0.113865	0.409563	0.682126	0.921826	bdnf_6h
chr19:32756026-32758263	555.435	-0.0665789	0.0854352	-0.779292	0.435808	0.811066	bdnf_6h
chr19:32792754-32792886	13.1304	-0.101907	0.527505	-0.193186	0.846813	0.973819	bdnf_6h
chr19:32849111-32849309	15.7719	-1.32493	0.468013	-2.83096	0.00464082	0.0639165	bdnf_6h
chr19:32874350-32874659	29.6546	-0.277167	0.330326	-0.83907	0.40143	0.78907	bdnf_6h
chr19:32954150-32954434	16.839	0.247072	0.491218	0.502977	0.61498	0.894392	bdnf_6h
chr19:33065010-33065419	26.0187	-0.464682	0.434358	-1.06981	0.284704	0.699128	bdnf_6h
chr19:33068344-33068506	14.3035	1.23932	0.488823	2.53532	0.0112344	0.118836	bdnf_6h
chr19:33224275-33224555	35.0434	-1.07716	0.323267	-3.33211	0.000861904	0.0172864	bdnf_6h
chr19:33227016-33227299	30.2543	0.0045104	0.370791	0.0121642	0.990295	0.997377	bdnf_6h
chr19:33232989-33233188	13.3045	2.03431	0.514053	3.9574	7.57698e-05	0.00231624	bdnf_6h
chr19:33252121-33252541	19.9009	1.56369	0.440296	3.55146	0.000383102	0.00898096	bdnf_6h
chr19:33299315-33300495	110.107	-0.194038	0.200276	-0.968854	0.332618	0.74049	bdnf_6h
chr19:33302343-33302489	13.4437	-2.01515	0.579407	-3.47796	0.000505252	0.0112264	bdnf_6h
chr19:33326496-33327209	46.3694	0.390459	0.277613	1.40649	0.15958	0.547478	bdnf_6h
chr19:33327283-33327589	21.1094	1.09472	0.409995	2.67008	0.00758342	0.0907722	bdnf_6h
chr19:33366604-33366928	52.9933	-0.108347	0.235337	-0.460394	0.645234	0.907671	bdnf_6h
chr19:33368789-33369151	25.328	1.05302	0.424767	2.47904	0.0131736	0.132672	bdnf_6h
chr19:33380364-33380836	49.8227	-0.496779	0.284524	-1.746	0.0808109	0.396519	bdnf_6h
chr19:33391555-33392390	186.005	-0.286695	0.160693	-1.78412	0.0744045	0.37954	bdnf_6h
chr19:33589457-33590286	43.1966	0.0536869	0.266294	0.201608	0.840223	0.97228	bdnf_6h
chr19:33761694-33761864	1.00654	-0.206146	1.52837	-0.134879	0.892707	0.975356	bdnf_6h
chr19:33924332-33924720	19.4131	1.60477	0.436991	3.67231	0.000240368	0.00612382	bdnf_6h
chr19:33926625-33926754	15.8313	-0.118231	0.436587	-0.270808	0.786539	0.95709	bdnf_6h
chr19:33967440-33967656	13.1943	1.4406	0.509243	2.8289	0.0046708	0.0642226	bdnf_6h
chr19:34051614-34051895	30.3292	0.859032	0.514506	1.66962	0.0949937	0.429548	bdnf_6h
chr19:34064173-34064606	25.9763	1.24372	0.381228	3.26241	0.00110469	0.021124	bdnf_6h
chr19:34069766-34070003	16.1698	-0.0717962	0.503067	-0.142717	0.886514	0.975356	bdnf_6h
chr19:34100040-34100261	9.62216	1.23952	0.564956	2.19402	0.028234	0.217873	bdnf_6h
chr19:34153687-34154008	25.6076	1.05359	0.35814	2.94184	0.00326264	0.0491395	bdnf_6h
chr19:34191648-34191963	16.0331	0.414823	0.444656	0.932908	0.350868	0.753932	bdnf_6h
chr19:34192063-34193042	79.5301	-0.249387	0.191915	-1.29947	0.193784	0.596863	bdnf_6h
chr19:34216899-34217346	55.146	-0.505724	0.277475	-1.8226	0.0683646	0.364263	bdnf_6h
chr19:34237835-34237993	13.2354	-2.02449	0.655425	-3.08883	0.00200949	0.0339779	bdnf_6h
chr19:34241363-34241528	16.3038	-1.12987	0.467588	-2.41637	0.0156761	0.148737	bdnf_6h
chr19:34244117-34244489	40.4627	0.327097	0.276875	1.18139	0.237449	0.652998	bdnf_6h
chr19:34254962-34255311	20.594	2.118	0.429018	4.93686	7.93891e-07	4.57063e-05	bdnf_6h
chr19:34265630-34265938	19.3269	-0.408397	0.473965	-0.861661	0.388874	0.78077	bdnf_6h
chr19:34290461-34290825	25.8351	0.433655	0.369104	1.17488	0.240041	0.655473	bdnf_6h
chr19:34307658-34307880	24.7728	-0.717492	0.457481	-1.56835	0.116799	0.476194	bdnf_6h
chr19:34334421-34334717	22.4102	-0.47858	0.423461	-1.13016	0.258408	0.673252	bdnf_6h
chr19:34345680-34346342	50.557	0.0689309	0.27044	0.254885	0.798812	0.961386	bdnf_6h
chr19:34353275-34353575	27.9132	-0.178944	0.383866	-0.466162	0.6411	0.906028	bdnf_6h
chr19:34423965-34424268	21.6851	2.23397	0.454129	4.91924	8.68804e-07	4.93898e-05	bdnf_6h
chr19:34452854-34453125	17.2843	-0.651185	0.425379	-1.53083	0.12581	0.492837	bdnf_6h
chr19:34474469-34475640	98.4812	0.203053	0.179283	1.13258	0.25739	0.672344	bdnf_6h
chr19:34527012-34527688	233.937	-0.0202939	0.128645	-0.157751	0.874653	0.975356	bdnf_6h
chr19:34550315-34551228	152.69	-0.0235593	0.184609	-0.127617	0.898452	0.976889	bdnf_6h
chr19:34560513-34560737	22.4197	-0.836772	0.389254	-2.14968	0.0315804	0.233734	bdnf_6h
chr19:34585973-34586389	25.3913	0.295574	0.344349	0.858358	0.390695	0.782074	bdnf_6h
chr19:34588433-34588689	22.2849	0.0998809	0.379382	0.263272	0.792341	0.959339	bdnf_6h
chr19:34598372-34598793	55.0714	-0.390915	0.235868	-1.65735	0.0974492	0.434981	bdnf_6h
chr19:34607200-34607779	17.1567	0.879378	0.387508	2.26931	0.0232493	0.192729	bdnf_6h
chr19:34637022-34637188	19.6456	-0.132563	0.395993	-0.334761	0.737805	0.941336	bdnf_6h
chr19:34662056-34662558	92.8441	0.160644	0.213455	0.752589	0.451697	0.819006	bdnf_6h
chr19:34666146-34666569	27.5766	0.163785	0.327626	0.499914	0.617136	0.895163	bdnf_6h
chr19:34684989-34685131	22.3654	-0.207543	0.361556	-0.574027	0.56595	0.875006	bdnf_6h
chr19:34746726-34747504	52.5192	-0.145154	0.25605	-0.566899	0.570783	0.877124	bdnf_6h
chr19:34772911-34773076	15.9237	-0.249979	0.479125	-0.521741	0.601851	0.889567	bdnf_6h
chr19:34799514-34799949	53.6782	-0.254581	0.237051	-1.07395	0.282845	0.697255	bdnf_6h
chr19:34800069-34800243	14.2876	0.75532	0.503338	1.50062	0.133453	0.505898	bdnf_6h
chr19:34844219-34844416	12.7152	-0.541037	0.482274	-1.12185	0.261928	0.676411	bdnf_6h
chr19:34860032-34860203	8.42322	0.968606	0.653763	1.48158	0.138451	0.514082	bdnf_6h
chr19:34877747-34879516	491.002	0.0406218	0.0978101	0.415313	0.677913	0.920662	bdnf_6h
chr19:34921602-34922636	208.507	-0.225884	0.132756	-1.7015	0.0888501	0.415692	bdnf_6h
chr19:34959472-34959703	13.5085	1.65623	0.54607	3.03301	0.00242131	0.0392787	bdnf_6h
chr19:34984809-34985045	18.3178	-0.451354	0.406355	-1.11074	0.266681	0.681428	bdnf_6h
chr19:34990572-34990768	17.4393	-1.30555	0.503552	-2.59268	0.00952308	0.105976	bdnf_6h
chr19:34993141-34993467	28.249	-0.325992	0.33631	-0.969321	0.332385	0.740337	bdnf_6h
chr19:35025190-35025427	10.9606	1.96975	0.533209	3.69415	0.000220627	0.00570001	bdnf_6h
chr19:35045652-35045884	19.842	3.17244	0.47375	6.69643	2.1357e-11	4.75063e-09	bdnf_6h
chr19:35067376-35067499	6.29076	1.88598	0.67432	2.79685	0.00516027	0.0690277	bdnf_6h
chr19:35081126-35081345	14.4563	-0.10303	0.608178	-0.169408	0.865476	0.975356	bdnf_6h
chr19:35124111-35124388	16.854	-0.430112	0.509758	-0.843758	0.398805	0.787609	bdnf_6h
chr19:35128046-35128353	14.8739	3.08062	0.505081	6.09926	1.0656e-09	1.40937e-07	bdnf_6h
chr19:35143157-35143346	10.3003	1.18168	0.510445	2.315	0.0206129	0.177958	bdnf_6h
chr19:35282854-35283270	26.8294	-0.182744	0.392232	-0.465909	0.641281	0.906074	bdnf_6h
chr19:35418906-35419091	13.7128	-0.0614131	0.524844	-0.117012	0.90685	0.978482	bdnf_6h
chr19:35442524-35442843	28.6397	-0.694694	0.36087	-1.92505	0.0542226	0.319477	bdnf_6h
chr19:35499318-35499699	19.7116	1.6783	0.428384	3.91774	8.93831e-05	0.00267803	bdnf_6h
chr19:35542103-35542427	14.323	0.587708	0.440104	1.33538	0.181751	0.58113	bdnf_6h
chr19:35618052-35618299	15.6004	0.415435	0.44489	0.933793	0.350411	0.753452	bdnf_6h
chr19:35621648-35622169	34.0325	-0.215686	0.341256	-0.632035	0.527364	0.856193	bdnf_6h
chr19:35642009-35642303	13.7692	0.334178	0.466315	0.716635	0.473599	0.829577	bdnf_6h
chr19:35660394-35660842	17.4696	1.66473	0.368249	4.52065	6.16489e-06	0.00026716	bdnf_6h
chr19:35912403-35912749	18.9913	1.48638	0.417731	3.55822	0.000373373	0.00880206	bdnf_6h
chr19:35924455-35924710	30.8118	-0.697678	0.336241	-2.07493	0.0379926	0.260903	bdnf_6h
chr19:35949886-35950179	17.3493	0.413516	0.474542	0.871401	0.383536	0.776989	bdnf_6h
chr19:35957674-35957975	16.641	1.10166	0.483648	2.27781	0.0227377	0.189693	bdnf_6h
chr19:36000750-36001280	43.1559	0.142091	0.261395	0.543587	0.586726	0.883274	bdnf_6h
chr19:36057065-36057823	109.789	-0.182232	0.186124	-0.979091	0.327535	0.736149	bdnf_6h
chr19:36083007-36083147	26.4324	-0.93353	0.345523	-2.70179	0.00689682	0.0847298	bdnf_6h
chr19:36083451-36084214	191.018	-0.123014	0.12426	-0.989978	0.322185	0.732303	bdnf_6h
chr19:36090899-36091036	20.6919	-0.0280808	0.376073	-0.0746685	0.940478	0.987307	bdnf_6h
chr19:36098227-36098645	43.2291	0.0879949	0.448893	0.196026	0.844589	0.973152	bdnf_6h
chr19:36150542-36150947	48.9415	-0.13548	0.245531	-0.551785	0.581096	0.881564	bdnf_6h
chr19:36183231-36183505	21.6079	0.278212	0.424244	0.655783	0.511964	0.848802	bdnf_6h
chr19:36208071-36208636	31.9191	-0.0492892	0.339885	-0.145017	0.884697	0.975356	bdnf_6h
chr19:36213475-36213732	19.1893	-0.570359	0.441353	-1.2923	0.196254	0.60019	bdnf_6h
chr19:36214649-36214889	29.3765	-0.935654	0.336258	-2.78255	0.0053934	0.0711398	bdnf_6h
chr19:36257770-36258524	48.6575	-0.470014	0.315186	-1.49123	0.135901	0.510012	bdnf_6h
chr19:36293311-36293497	19.8462	-0.388726	0.391772	-0.992225	0.321088	0.731601	bdnf_6h
chr19:36305641-36305857	6.59924	1.81503	0.681293	2.6641	0.00771945	0.0917459	bdnf_6h
chr19:36347977-36349530	207.797	0.179931	0.131228	1.37113	0.170333	0.564446	bdnf_6h
chr19:36364803-36365039	12.2045	1.17738	0.461514	2.55113	0.0107374	0.115075	bdnf_6h
chr19:36409361-36410501	139.898	0.11822	0.158658	0.745124	0.456197	0.821481	bdnf_6h
chr19:36440211-36440467	17.6549	-0.414632	0.430041	-0.964169	0.334961	0.742552	bdnf_6h
chr19:36476986-36477627	45.9245	1.55711	0.27242	5.71583	1.0917e-08	1.08476e-06	bdnf_6h
chr19:36490952-36491192	23.0901	1.03547	0.441731	2.34413	0.0190716	0.169178	bdnf_6h
chr19:36506645-36506838	14.9842	-0.762166	0.477705	-1.59547	0.110606	0.463243	bdnf_6h
chr19:36516842-36517082	12.8723	1.83175	0.609846	3.00362	0.00266786	0.0422398	bdnf_6h
chr19:36534364-36535420	218.767	-0.149664	0.160769	-0.930924	0.351893	0.754457	bdnf_6h
chr19:36553799-36555532	158.926	-0.0287038	0.148949	-0.192709	0.847187	0.973847	bdnf_6h
chr19:36641102-36641602	51.8944	0.105177	0.268554	0.391641	0.695324	0.92649	bdnf_6h
chr19:36658594-36658846	12.6328	-0.00615754	0.546089	-0.0112757	0.991003	0.997427	bdnf_6h
chr19:36669855-36669989	13.8777	-0.203477	0.434348	-0.468465	0.639452	0.905125	bdnf_6h
chr19:36677114-36677686	27.7636	-0.969465	0.352224	-2.75241	0.0059158	0.0760007	bdnf_6h
chr19:36688206-36688524	23.8288	0.521028	0.371347	1.40308	0.160594	0.549112	bdnf_6h
chr19:36689295-36689626	52.8373	0.400949	0.261958	1.53059	0.125872	0.492841	bdnf_6h
chr19:36696628-36697092	27.9638	-0.0473703	0.352668	-0.13432	0.89315	0.975356	bdnf_6h
chr19:36705518-36705846	32.1192	-0.15769	0.372645	-0.423164	0.672175	0.918842	bdnf_6h
chr19:36736460-36737061	105.724	-0.171814	0.176623	-0.972774	0.330665	0.738837	bdnf_6h
chr19:36816012-36816410	34.1211	-0.325507	0.312368	-1.04206	0.297382	0.711821	bdnf_6h
chr19:36833876-36834848	186.91	-0.117993	0.119449	-0.987814	0.323244	0.732761	bdnf_6h
chr19:36878733-36879038	21.784	0.230765	0.384661	0.599916	0.548562	0.86736	bdnf_6h
chr19:36896868-36897335	34.2028	-0.208801	0.339882	-0.614335	0.538994	0.862519	bdnf_6h
chr19:36904235-36904528	22.9316	0.103247	0.448049	0.230437	0.817752	0.965942	bdnf_6h
chr19:36910643-36911030	46.6615	-0.170555	0.249076	-0.684751	0.493501	0.839301	bdnf_6h
chr19:36918427-36919333	148.391	0.0840089	0.147607	0.569138	0.569263	0.876275	bdnf_6h
chr19:36925695-36926577	174.531	0.0752099	0.155725	0.482967	0.629119	0.900885	bdnf_6h
chr19:37073006-37073219	7.27903	1.77071	0.716921	2.46988	0.013516	0.135025	bdnf_6h
chr19:37090188-37090876	53.211	-0.00446437	0.22849	-0.0195386	0.984411	0.996257	bdnf_6h
chr19:37174212-37175091	63.2682	0.0561436	0.229738	0.244381	0.806935	0.963438	bdnf_6h
chr19:37175203-37175425	20.5676	0.0295987	0.388215	0.076243	0.939226	0.987076	bdnf_6h
chr19:37177958-37178389	58.4241	0.0729857	0.256737	0.284282	0.776194	0.953861	bdnf_6h
chr19:37207009-37208005	166.905	0.00676655	0.142431	0.0475076	0.962109	0.992095	bdnf_6h
chr19:37265736-37266309	49.0904	-0.037452	0.301482	-0.124226	0.901136	0.977414	bdnf_6h
chr19:37283193-37283442	15.9943	1.53983	0.467392	3.29451	0.000985923	0.0191777	bdnf_6h
chr19:37363505-37363746	14.5119	-0.863874	0.472514	-1.82825	0.0675119	0.361714	bdnf_6h
chr19:37375899-37376602	224.331	-0.195908	0.121612	-1.61092	0.107198	0.456363	bdnf_6h
chr19:37434656-37435008	19.9779	-0.757427	0.400885	-1.88939	0.05884	0.335003	bdnf_6h
chr19:37530274-37530474	16.619	-0.536634	0.430754	-1.2458	0.212837	0.621816	bdnf_6h
chr19:37531557-37531753	17.4301	-0.427625	0.438328	-0.975582	0.329271	0.737463	bdnf_6h
chr19:37550158-37551159	98.7611	-0.0288605	0.190653	-0.151377	0.879678	0.975356	bdnf_6h
chr19:37559740-37560053	16.4145	0.0180485	0.431224	0.0418541	0.966615	0.99335	bdnf_6h
chr19:37565944-37566066	12.4292	-0.41522	0.520796	-0.797279	0.425289	0.804078	bdnf_6h
chr19:37602552-37602838	14.0377	-0.651952	0.52926	-1.23182	0.218017	0.628175	bdnf_6h
chr19:37636150-37636400	15.369	-1.2326	0.497274	-2.4787	0.013186	0.132728	bdnf_6h
chr19:37673492-37673702	8.7036	2.38871	0.594336	4.01912	5.84148e-05	0.00185424	bdnf_6h
chr19:37692867-37693388	45.9221	0.359771	0.253408	1.41973	0.155686	0.540911	bdnf_6h
chr19:37777984-37778274	19.678	-0.80296	0.406994	-1.9729	0.0485066	0.299856	bdnf_6h
chr19:37795649-37795913	17.4776	-0.457705	0.414325	-1.1047	0.269289	0.683853	bdnf_6h
chr19:37881548-37881937	22.1017	-0.40107	0.363367	-1.10376	0.269697	0.684423	bdnf_6h
chr19:37886672-37887117	34.3137	-0.210709	0.325626	-0.647089	0.517575	0.851159	bdnf_6h
chr19:37896245-37896464	16.5394	1.49988	0.477616	3.14036	0.00168742	0.0296943	bdnf_6h
chr19:37907911-37908419	51.6235	1.24497	0.256321	4.85706	1.19143e-06	6.46036e-05	bdnf_6h
chr19:37909583-37910300	53.512	0.226103	0.265216	0.852523	0.393924	0.784109	bdnf_6h
chr19:37918612-37918802	18.2347	0.0859673	0.401636	0.214043	0.830514	0.969353	bdnf_6h
chr19:37921158-37921454	18.1548	0.113131	0.47145	0.239965	0.810358	0.964061	bdnf_6h
chr19:37955338-37955766	34.955	0.071981	0.318593	0.225934	0.821253	0.966645	bdnf_6h
chr19:37991490-37992350	116.472	-0.0432355	0.167243	-0.258519	0.796006	0.960668	bdnf_6h
chr19:37993112-37993510	6.32912	0.152153	0.724298	0.21007	0.833613	0.970527	bdnf_6h
chr19:38015430-38016051	85.1065	-0.075161	0.188183	-0.399404	0.689595	0.924815	bdnf_6h
chr19:38030817-38031042	13.985	-1.43261	0.514947	-2.78206	0.00540153	0.0711693	bdnf_6h
chr19:38054220-38055252	285.753	-0.310655	0.103974	-2.98781	0.00280984	0.0440402	bdnf_6h
chr19:38072846-38073102	19.6967	2.10656	0.428673	4.91414	8.91714e-07	5.05942e-05	bdnf_6h
chr19:38087126-38087476	39.9124	-0.125626	0.292354	-0.429705	0.66741	0.916564	bdnf_6h
chr19:38120536-38120825	15.5438	-1.22538	0.459357	-2.66759	0.00763981	0.0912673	bdnf_6h
chr19:38124511-38125180	48.8552	0.299437	0.253563	1.18092	0.237635	0.653045	bdnf_6h
chr19:38187154-38187626	39.7928	-0.211629	0.299904	-0.705654	0.480403	0.832761	bdnf_6h
chr19:38206759-38206925	17.6055	0.167257	0.385955	0.433358	0.664755	0.915384	bdnf_6h
chr19:38223769-38224962	281.918	0.0620427	0.10176	0.609696	0.542064	0.863823	bdnf_6h
chr19:38238281-38238890	70.5803	0.15017	0.212072	0.708108	0.478878	0.832272	bdnf_6h
chr19:38245267-38246598	76.783	-0.364525	0.234918	-1.55171	0.12073	0.483164	bdnf_6h
chr19:38258704-38258813	15.5294	-0.0899197	0.445931	-0.201645	0.840194	0.972278	bdnf_6h
chr19:38259501-38259710	20.5604	-0.326834	0.451899	-0.723245	0.469529	0.827031	bdnf_6h
chr19:38260419-38260620	18.2475	-0.47468	0.412461	-1.15085	0.249795	0.665226	bdnf_6h
chr19:38263874-38264440	40.4317	0.042694	0.273312	0.15621	0.875868	0.975356	bdnf_6h
chr19:38264489-38264938	26.5007	-0.125755	0.381485	-0.329647	0.741667	0.943226	bdnf_6h
chr19:38276167-38276465	21.7747	0.603725	0.411363	1.46762	0.142207	0.519725	bdnf_6h
chr19:38352740-38353005	27.914	-0.110602	0.338831	-0.326422	0.744105	0.944239	bdnf_6h
chr19:38361808-38362092	17.0594	-0.715464	0.464015	-1.5419	0.123098	0.48745	bdnf_6h
chr19:38395729-38396332	102.621	-0.235212	0.197081	-1.19348	0.232681	0.647261	bdnf_6h
chr19:38418914-38419140	18.7133	-0.753765	0.427329	-1.7639	0.0777488	0.38834	bdnf_6h
chr19:38478821-38479353	72.0901	-0.217831	0.218997	-0.994678	0.319893	0.73069	bdnf_6h
chr19:38480795-38481650	70.1032	0.0990719	0.246987	0.401122	0.68833	0.924234	bdnf_6h
chr19:38487937-38488534	26.6026	0.0597122	0.382321	0.156183	0.875889	0.975356	bdnf_6h
chr19:38506226-38506385	9.82275	2.17234	0.559867	3.8801	0.000104412	0.0030384	bdnf_6h
chr19:38566774-38566923	19.3529	-0.111749	0.367479	-0.304097	0.761054	0.949544	bdnf_6h
chr19:38602884-38603389	26.1504	-0.429536	0.357985	-1.19987	0.230188	0.644198	bdnf_6h
chr19:38609398-38609609	7.52061	2.80027	0.692664	4.04275	5.28278e-05	0.00170719	bdnf_6h
chr19:38639793-38640140	26.2483	-1.02413	0.372482	-2.74949	0.0059689	0.0764821	bdnf_6h
chr19:38723811-38724608	44.684	0.79552	0.316038	2.51716	0.0118304	0.12296	bdnf_6h
chr19:38729337-38729536	28.278	0.0839409	0.363147	0.231149	0.817199	0.965942	bdnf_6h
chr19:38778721-38779240	47.892	1.59996	0.237332	6.74144	1.5682e-11	3.68363e-09	bdnf_6h
chr19:38818912-38819719	131.174	-0.154925	0.166826	-0.928664	0.353063	0.755451	bdnf_6h
chr19:38836270-38837628	201.677	-0.0129053	0.142098	-0.0908198	0.927636	0.984132	bdnf_6h
chr19:38901659-38902027	35.0601	-0.723349	0.304175	-2.37807	0.0174034	0.159156	bdnf_6h
chr19:38915799-38915975	18.4819	0.126033	0.458047	0.275153	0.783199	0.956074	bdnf_6h
chr19:38929545-38929716	11.0033	0.774411	0.550372	1.40707	0.159407	0.547109	bdnf_6h
chr19:38930573-38931507	113.002	-0.0249496	0.171209	-0.145726	0.884138	0.975356	bdnf_6h
chr19:38973713-38974146	55.1676	3.14298	0.395612	7.94461	1.94809e-15	1.19166e-12	bdnf_6h
chr19:38981965-38982256	21.8433	-0.0652043	0.446769	-0.145946	0.883964	0.975356	bdnf_6h
chr19:39740246-39740530	2.46622	0.702798	0.94988	0.739881	0.459372	0.822887	bdnf_6h
chr19:40203023-40203191	13.297	0.0929499	0.493005	0.188538	0.850455	0.97457	bdnf_6h
chr19:40225342-40225844	55.8352	0.104559	0.263335	0.397056	0.691326	0.925527	bdnf_6h
chr19:40268777-40268978	8.32966	1.33942	0.693991	1.93003	0.0536036	0.317659	bdnf_6h
chr19:40271033-40271686	50.9983	-0.0656627	0.248394	-0.264349	0.791511	0.958791	bdnf_6h
chr19:40300173-40300552	31.8946	-0.470698	0.399135	-1.1793	0.238281	0.653559	bdnf_6h
chr19:40305566-40305775	13.6004	1.57817	0.510642	3.09057	0.00199774	0.033864	bdnf_6h
chr19:40328763-40329532	1.07308	0.723284	1.3413	0.539241	0.58972	0.884515	bdnf_6h
chr19:40343037-40343326	33.5519	0.0190891	0.319696	0.0597101	0.952387	0.990192	bdnf_6h
chr19:40348180-40348552	28.0618	-0.342893	0.338983	-1.01153	0.311761	0.723717	bdnf_6h
chr19:40349857-40350011	11.2954	-1.13627	0.57381	-1.98022	0.0476787	0.296849	bdnf_6h
chr19:40366172-40366814	53.8108	0.721726	0.229713	3.14185	0.00167882	0.0296147	bdnf_6h
chr19:40371933-40372347	31.4172	0.718791	0.301255	2.38598	0.0170335	0.156643	bdnf_6h
chr19:40391568-40391931	36.4376	0.0208289	0.304417	0.0684223	0.945449	0.988491	bdnf_6h
chr19:40411609-40411871	19.8108	0.191274	0.405074	0.472195	0.636788	0.903909	bdnf_6h
chr19:40421218-40421529	16.4814	0.0458085	0.469824	0.0975013	0.922328	0.98303	bdnf_6h
chr19:40434112-40434629	125.787	0.0229965	0.164705	0.139622	0.888958	0.975356	bdnf_6h
chr19:40455387-40455714	7.47389	2.58548	0.70173	3.68445	0.0002292	0.00588846	bdnf_6h
chr19:40471903-40472312	29.0403	-0.322505	0.35214	-0.915842	0.35975	0.759905	bdnf_6h
chr19:40487622-40487879	14.9716	-0.269073	0.451477	-0.595985	0.551185	0.86887	bdnf_6h
chr19:40513400-40514123	331.752	0.0911827	0.101515	0.898215	0.369071	0.766934	bdnf_6h
chr19:40544818-40545168	42.7067	-0.124066	0.26448	-0.469094	0.639002	0.904909	bdnf_6h
chr19:40588039-40588768	174.082	-0.0371353	0.13176	-0.281839	0.778067	0.954446	bdnf_6h
chr19:40589200-40589565	65.4194	-0.197817	0.269224	-0.734766	0.462482	0.823903	bdnf_6h
chr19:40611965-40612544	404.786	0.100469	0.104356	0.962747	0.335675	0.742893	bdnf_6h
chr19:40659757-40660550	58.6403	0.0214248	0.278931	0.0768102	0.938775	0.98704	bdnf_6h
chr19:40702447-40702918	50.428	0.988651	0.2626	3.76485	0.000166649	0.00449944	bdnf_6h
chr19:40722294-40722704	54.6691	0.0825981	0.249327	0.331285	0.740429	0.942698	bdnf_6h
chr19:40736996-40737572	91.9104	0.130627	0.187358	0.697205	0.485674	0.835496	bdnf_6h
chr19:40746697-40746961	25.7371	0.0689179	0.415743	0.165771	0.868337	0.975356	bdnf_6h
chr19:40754873-40755099	12.4884	0.410123	0.531837	0.771144	0.440621	0.813431	bdnf_6h
chr19:40830838-40831830	200.125	-0.0539531	0.140681	-0.383514	0.701339	0.928825	bdnf_6h
chr19:40859435-40859924	37.6587	-0.0237115	0.295985	-0.0801103	0.93615	0.986393	bdnf_6h
chr19:40872925-40873738	146.565	0.0764813	0.161134	0.474644	0.635041	0.903007	bdnf_6h
chr19:40894427-40895416	68.3629	0.194878	0.214338	0.909212	0.363238	0.762577	bdnf_6h
chr19:40984677-40984817	11.5027	-0.590711	0.561539	-1.05195	0.292822	0.707205	bdnf_6h
chr19:40996002-40996262	18.9092	1.17442	0.467653	2.51131	0.0120284	0.124512	bdnf_6h
chr19:41014172-41014318	7.20765	-0.537472	0.681102	-0.789121	0.430041	0.807117	bdnf_6h
chr19:41016038-41016283	26.5839	-0.102621	0.344543	-0.297845	0.765821	0.95078	bdnf_6h
chr19:41022333-41022590	22.212	0.190107	0.376055	0.505531	0.613186	0.89393	bdnf_6h
chr19:41071620-41071804	25.1995	-0.722132	0.364194	-1.98282	0.0473877	0.295822	bdnf_6h
chr19:41081686-41082068	32.0325	0.172732	0.350938	0.492202	0.622577	0.897353	bdnf_6h
chr19:41086786-41086993	29.7424	-0.0372501	0.377614	-0.098646	0.921419	0.982682	bdnf_6h
chr19:41089905-41090079	17.1938	0.00778143	0.464402	0.0167558	0.986631	0.996637	bdnf_6h
chr19:41100906-41101756	101.634	-0.335323	0.175611	-1.90947	0.0562021	0.325909	bdnf_6h
chr19:41105074-41105278	19.9537	0.0127032	0.483426	0.0262774	0.979036	0.99541	bdnf_6h
chr19:41109430-41109816	37.2525	-0.195599	0.304871	-0.641578	0.521147	0.852974	bdnf_6h
chr19:41117414-41117750	19.4101	-0.875646	0.502163	-1.74375	0.0812031	0.397552	bdnf_6h
chr19:41119889-41120115	17.5515	-0.244059	0.399885	-0.610323	0.541648	0.863741	bdnf_6h
chr19:41164539-41165138	29.0331	0.151927	0.350732	0.433173	0.664889	0.915421	bdnf_6h
chr19:41206697-41207230	31.6327	0.0557037	0.304611	0.182869	0.854901	0.975356	bdnf_6h
chr19:41263079-41264563	152.054	0.00761308	0.156142	0.0487574	0.961113	0.99181	bdnf_6h
chr19:41270273-41270643	16.6213	0.49231	0.496696	0.99117	0.321602	0.732097	bdnf_6h
chr19:41482199-41483465	182.278	0.33557	0.157003	2.13735	0.0325692	0.238567	bdnf_6h
chr19:41606709-41606907	12.8969	-0.402105	0.523901	-0.767522	0.442771	0.814782	bdnf_6h
chr19:41613355-41613681	29.6966	0.26281	0.332109	0.791336	0.428748	0.806329	bdnf_6h
chr19:41618220-41618575	23.7178	-0.149581	0.379207	-0.394457	0.693244	0.925748	bdnf_6h
chr19:41629001-41629845	55.0553	-0.231263	0.259694	-0.890522	0.373186	0.769609	bdnf_6h
chr19:41651876-41652395	38.0178	0.192841	0.294182	0.655517	0.512135	0.848809	bdnf_6h
chr19:41660287-41660805	40.3806	0.00515114	0.281009	0.0183309	0.985375	0.996549	bdnf_6h
chr19:41679088-41679411	31.195	-0.105024	0.313201	-0.335323	0.737381	0.941144	bdnf_6h
chr19:41681477-41682023	29.698	0.101209	0.314268	0.322046	0.747418	0.945222	bdnf_6h
chr19:41688167-41688712	34.6419	-0.717405	0.35837	-2.00186	0.0453	0.288775	bdnf_6h
chr19:41695193-41695338	15.5696	-1.08753	0.534017	-2.03651	0.041699	0.275108	bdnf_6h
chr19:41697237-41697760	52.7507	0.753143	0.267816	2.81216	0.00492094	0.0667466	bdnf_6h
chr19:41724593-41725024	18.6973	-0.519383	0.429254	-1.20996	0.226292	0.639007	bdnf_6h
chr19:41738034-41738900	113.49	0.231726	0.184368	1.25687	0.208802	0.616084	bdnf_6h
chr19:41743549-41743728	29.3492	0.165487	0.310742	0.532554	0.594342	0.886201	bdnf_6h
chr19:41745818-41746582	196.165	-0.0714114	0.250393	-0.285198	0.775493	0.953615	bdnf_6h
chr19:41763955-41764134	21.2271	0.318169	0.362887	0.876769	0.380612	0.774825	bdnf_6h
chr19:41801651-41802327	266.976	-0.131489	0.110778	-1.18696	0.235245	0.650493	bdnf_6h
chr19:41829574-41830942	161.963	0.342859	0.152307	2.25111	0.0243783	0.198584	bdnf_6h
chr19:41835788-41836147	43.3548	-0.0276086	0.283195	-0.0974898	0.922337	0.98303	bdnf_6h
chr19:41847204-41848594	196.639	0.0885514	0.12869	0.688099	0.49139	0.838349	bdnf_6h
chr19:41895927-41896366	76.2823	0.110601	0.196893	0.561733	0.574298	0.878505	bdnf_6h
chr19:41911521-41912360	193.74	-0.0693383	0.127577	-0.543501	0.586785	0.883274	bdnf_6h
chr19:41932981-41933745	293.678	-0.024889	0.102806	-0.242097	0.808705	0.963668	bdnf_6h
chr19:41980812-41981912	451.517	0.0969364	0.0850591	1.13964	0.254438	0.669726	bdnf_6h
chr19:41993555-41993760	17.7998	0.0903991	0.439715	0.205586	0.837115	0.971152	bdnf_6h
chr19:42017967-42018166	13.946	1.0045	0.49058	2.04759	0.0406007	0.270689	bdnf_6h
chr19:42026285-42026476	21.2627	-0.264049	0.363095	-0.727216	0.467094	0.825874	bdnf_6h
chr19:42035467-42035697	24.9936	0.0677014	0.349016	0.193978	0.846193	0.973529	bdnf_6h
chr19:42086221-42086538	121.868	-0.115085	0.166626	-0.69068	0.489767	0.837425	bdnf_6h
chr19:42090113-42090841	366.933	0.0675256	0.105285	0.64136	0.521289	0.853043	bdnf_6h
chr19:42128755-42129472	196.579	-0.131692	0.121301	-1.08567	0.277627	0.692011	bdnf_6h
chr19:42170328-42170986	94.891	0.0652196	0.179821	0.362691	0.716835	0.934022	bdnf_6h
chr19:42255468-42256236	47.6465	0.267146	0.309014	0.86451	0.387308	0.779523	bdnf_6h
chr19:42256886-42257211	21.5273	-0.307914	0.352809	-0.87275	0.3828	0.776468	bdnf_6h
chr19:42272367-42272683	24.0408	-0.393199	0.415394	-0.94657	0.343858	0.749633	bdnf_6h
chr19:42311985-42312602	42.3659	-0.318097	0.306968	-1.03625	0.300083	0.7144	bdnf_6h
chr19:42316033-42316360	45.8938	-0.108981	0.244396	-0.44592	0.655655	0.911868	bdnf_6h
chr19:42316940-42318056	131.784	0.294337	0.182971	1.60866	0.107691	0.456933	bdnf_6h
chr19:42332172-42332421	18.8586	-0.264356	0.435305	-0.607289	0.543659	0.864513	bdnf_6h
chr19:42380437-42380918	44.7037	-0.388292	0.305939	-1.26918	0.204376	0.610623	bdnf_6h
chr19:42393843-42394282	33.3426	0.329942	0.29774	1.10816	0.267795	0.682525	bdnf_6h
chr19:42431428-42432655	232.967	-0.191359	0.140423	-1.36274	0.172965	0.568104	bdnf_6h
chr19:42518448-42519239	152.821	-0.260082	0.155969	-1.66752	0.0954104	0.430375	bdnf_6h
chr19:42657895-42658091	18.8316	-0.407934	0.427435	-0.954379	0.339892	0.745987	bdnf_6h
chr19:42659591-42660105	35.2677	-0.604544	0.331511	-1.8236	0.0682126	0.363847	bdnf_6h
chr19:42673070-42673447	32.1245	-0.207632	0.37725	-0.550384	0.582056	0.881905	bdnf_6h
chr19:42744181-42744591	26.8682	0.262808	0.376398	0.698217	0.485042	0.835137	bdnf_6h
chr19:42752576-42752828	16.0385	-1.40969	0.490576	-2.87355	0.00405887	0.0578106	bdnf_6h
chr19:42779483-42780112	99.7404	0.0243881	0.172588	0.141308	0.887626	0.975356	bdnf_6h
chr19:42788370-42788534	7.9265	1.24304	0.615519	2.0195	0.043435	0.281469	bdnf_6h
chr19:42794993-42795347	28.8863	0.127576	0.330748	0.385719	0.699705	0.928299	bdnf_6h
chr19:42817843-42818060	13.6075	-0.582636	0.50196	-1.16072	0.245755	0.660682	bdnf_6h
chr19:42902579-42902995	37.4477	-0.504488	0.337193	-1.49614	0.134617	0.507596	bdnf_6h
chr19:43017692-43017918	14.5279	-0.722116	0.495089	-1.45856	0.144687	0.524127	bdnf_6h
chr19:43036581-43036864	14.5797	-1.12789	0.558918	-2.01799	0.043592	0.282182	bdnf_6h
chr19:43440167-43441587	116.603	0.0343044	0.163506	0.209805	0.83382	0.970534	bdnf_6h
chr19:43452308-43452484	8.66832	0.49197	0.646722	0.760714	0.446828	0.816769	bdnf_6h
chr19:43460112-43460338	12.5001	0.117932	0.490686	0.24034	0.810067	0.964061	bdnf_6h
chr19:43524315-43525060	267.243	-0.135019	0.111702	-1.20875	0.226759	0.63977	bdnf_6h
chr19:43530210-43530748	50.2759	0.0994926	0.253224	0.392903	0.694391	0.926127	bdnf_6h
chr19:43571063-43571446	31.8254	-0.276345	0.313198	-0.882334	0.377596	0.772802	bdnf_6h
chr19:43614583-43615080	28.9751	0.101148	0.318994	0.317085	0.751179	0.946209	bdnf_6h
chr19:43616301-43616742	33.7736	-0.116899	0.321205	-0.363938	0.715904	0.933828	bdnf_6h
chr19:43674575-43675847	599.014	-0.0477806	0.0883935	-0.540544	0.588822	0.884285	bdnf_6h
chr19:43689348-43690160	297.112	-0.0732127	0.116663	-0.627556	0.530295	0.85747	bdnf_6h
chr19:43752684-43753611	153.059	0.0419251	0.149878	0.279727	0.779687	0.954897	bdnf_6h
chr19:43832556-43832738	19.1648	-0.681868	0.423253	-1.61102	0.107176	0.456303	bdnf_6h
chr19:43879420-43879954	53.2636	-0.25179	0.265576	-0.948087	0.343085	0.748804	bdnf_6h
chr19:43939796-43940498	49.5824	-0.0382987	0.269593	-0.142061	0.887032	0.975356	bdnf_6h
chr19:44069225-44070090	92.2495	0.10963	0.197564	0.554909	0.578957	0.880543	bdnf_6h
chr19:44107133-44107797	105.65	0.0775337	0.161105	0.481261	0.630331	0.901095	bdnf_6h
chr19:44135394-44135929	37.5527	-0.282932	0.32287	-0.876301	0.380866	0.775064	bdnf_6h
chr19:44146083-44146693	49.8314	0.17555	0.272616	0.643945	0.519611	0.852242	bdnf_6h
chr19:44248030-44248611	100.809	-0.0624695	0.173125	-0.360834	0.718224	0.934479	bdnf_6h
chr19:44266835-44267520	71.8558	0.00608231	0.224265	0.0271211	0.978363	0.995252	bdnf_6h
chr19:44284009-44284766	209.133	-0.262378	0.146784	-1.78751	0.0738547	0.378055	bdnf_6h
chr19:44293555-44294297	196.596	0.270619	0.123274	2.19526	0.0281449	0.217406	bdnf_6h
chr19:44294793-44294971	26.9583	-0.349149	0.354623	-0.984564	0.324838	0.733826	bdnf_6h
chr19:44312102-44312420	18.5268	0.151751	0.436637	0.347544	0.728182	0.938051	bdnf_6h
chr19:44314537-44314739	15.9628	0.422026	0.477184	0.884409	0.376475	0.772057	bdnf_6h
chr19:44388385-44388816	37.0053	0.128836	0.311834	0.413156	0.679492	0.921212	bdnf_6h
chr19:44407674-44408475	111.674	0.232352	0.174796	1.32927	0.183758	0.584624	bdnf_6h
chr19:44514645-44515346	43.3696	-0.376574	0.260003	-1.44835	0.14752	0.528726	bdnf_6h
chr19:44555212-44555670	38.9554	0.04578	0.312449	0.14652	0.883511	0.975356	bdnf_6h
chr19:44562629-44563149	96.2464	0.0670514	0.185953	0.360583	0.718411	0.934479	bdnf_6h
chr19:44582562-44583085	42.9784	-0.300591	0.280012	-1.07349	0.28305	0.697459	bdnf_6h
chr19:44895378-44895530	14.2846	-0.108069	0.478172	-0.226003	0.821199	0.966645	bdnf_6h
chr19:44930793-44931677	187.855	-0.0427713	0.132365	-0.323133	0.746595	0.94499	bdnf_6h
chr19:44988900-44989521	49.9982	0.0307426	0.261884	0.11739	0.906551	0.978462	bdnf_6h
chr19:45006199-45006769	75.6488	0.00588544	0.198166	0.0296996	0.976307	0.994876	bdnf_6h
chr19:45016206-45016640	26.0955	0.108715	0.378035	0.28758	0.773668	0.953091	bdnf_6h
chr19:45016885-45017203	19.8302	-0.179402	0.439315	-0.408367	0.683004	0.922062	bdnf_6h
chr19:45017288-45017690	32.9989	-0.462317	0.297132	-1.55593	0.119724	0.481588	bdnf_6h
chr19:45017905-45018252	35.1221	-0.128913	0.305152	-0.422455	0.672693	0.918902	bdnf_6h
chr19:45031896-45032082	14.4212	-0.0874732	0.502233	-0.174169	0.861733	0.975356	bdnf_6h
chr19:45047322-45048037	104.893	-0.0168705	0.175866	-0.0959281	0.923578	0.983374	bdnf_6h
chr19:45048164-45048681	44.0525	1.21623	0.27683	4.39342	1.11583e-05	0.000444244	bdnf_6h
chr19:45058191-45058865	134.941	0.111881	0.150026	0.745746	0.455821	0.821318	bdnf_6h
chr19:45074302-45074422	16.9448	-0.60624	0.426218	-1.42237	0.154918	0.539938	bdnf_6h
chr19:45074711-45075488	84.4514	-0.188291	0.211165	-0.891676	0.372567	0.76943	bdnf_6h
chr19:45177081-45177359	18.3642	0.163475	0.394708	0.414166	0.678752	0.920835	bdnf_6h
chr19:45220670-45220945	24.7763	0.00526736	0.347602	0.0151534	0.98791	0.996957	bdnf_6h
chr19:45221168-45221411	18.8263	-0.365371	0.382685	-0.954755	0.339702	0.745855	bdnf_6h
chr19:45301185-45301433	14.2114	0.111482	0.432722	0.257629	0.796694	0.960765	bdnf_6h
chr19:45301753-45302504	54.9081	0.295531	0.223209	1.32401	0.185499	0.586193	bdnf_6h
chr19:45311952-45312316	24.3233	0.247196	0.353466	0.699349	0.484334	0.834798	bdnf_6h
chr19:45326464-45326766	44.2412	0.48712	0.285712	1.70493	0.0882068	0.414104	bdnf_6h
chr19:45338285-45338559	21.3335	1.26413	0.425741	2.96924	0.00298538	0.046135	bdnf_6h
chr19:45363383-45364184	345.795	-0.147017	0.111318	-1.32069	0.186606	0.588157	bdnf_6h
chr19:45447193-45447647	30.7221	-0.491648	0.330102	-1.48938	0.136387	0.510733	bdnf_6h
chr19:45472809-45472996	15.7915	-0.15502	0.424422	-0.365249	0.714925	0.93344	bdnf_6h
chr19:45476055-45476508	28.4058	0.0569843	0.317076	0.179718	0.857374	0.975356	bdnf_6h
chr19:45541691-45542025	23.4777	-1.13104	0.424642	-2.66351	0.00773309	0.0918182	bdnf_6h
chr19:45544955-45545276	27.7544	-0.276418	0.320238	-0.863165	0.388047	0.780166	bdnf_6h
chr19:45560271-45560856	48.9391	-0.195439	0.272098	-0.718268	0.472592	0.828804	bdnf_6h
chr19:45573801-45574200	26.2537	-0.319651	0.361003	-0.885451	0.375913	0.771481	bdnf_6h
chr19:45596027-45596349	28.1687	-0.338864	0.377977	-0.89652	0.369975	0.767451	bdnf_6h
chr19:45649973-45650218	32.9342	-0.0426391	0.311887	-0.136713	0.891258	0.975356	bdnf_6h
chr19:45659542-45660558	59.2496	-0.178466	0.271693	-0.656867	0.511266	0.848402	bdnf_6h
chr19:45749328-45749685	31.6069	0.170381	0.321599	0.529792	0.596256	0.887216	bdnf_6h
chr19:45783040-45783967	345.04	0.148885	0.101952	1.46034	0.144197	0.523257	bdnf_6h
chr19:45816179-45816399	14.4448	0.851575	0.443387	1.92061	0.0547805	0.321005	bdnf_6h
chr19:45821940-45822079	16.4451	-0.706971	0.465285	-1.51944	0.128652	0.497156	bdnf_6h
chr19:45920296-45920966	45.9688	0.286919	0.252418	1.13668	0.255671	0.670805	bdnf_6h
chr19:45998044-45998895	114.561	0.321127	0.178114	1.80293	0.0713995	0.371675	bdnf_6h
chr19:46003373-46003722	16.5888	0.312666	0.473805	0.659905	0.509315	0.847497	bdnf_6h
chr19:46039404-46039900	89.0726	-0.0774116	0.201439	-0.384294	0.700761	0.928613	bdnf_6h
chr19:46044851-46045947	131.301	-0.190585	0.185906	-1.02517	0.305285	0.718668	bdnf_6h
chr19:46055990-46057367	160.021	0.0148652	0.14288	0.10404	0.917138	0.981672	bdnf_6h
chr19:46075561-46076246	132.545	-0.115208	0.171114	-0.673285	0.500766	0.842816	bdnf_6h
chr19:46135402-46135557	18.3386	0.119461	0.42629	0.280233	0.779299	0.954705	bdnf_6h
chr19:46148403-46148644	29.3729	-0.266887	0.333453	-0.800375	0.423493	0.803207	bdnf_6h
chr19:46152135-46152762	330.848	-0.1491	0.122514	-1.217	0.223603	0.6358	bdnf_6h
chr19:46304297-46304773	44.5583	-0.0104573	0.26515	-0.0394391	0.96854	0.993504	bdnf_6h
chr19:46309012-46309355	35.8654	0.139189	0.315676	0.440924	0.659268	0.91332	bdnf_6h
chr19:46317631-46318238	45.2532	0.173021	0.284341	0.608498	0.542857	0.864033	bdnf_6h
chr19:46319129-46319366	24.9607	0.255489	0.390683	0.653956	0.51314	0.849345	bdnf_6h
chr19:46321572-46321860	20.4258	0.188412	0.416889	0.451948	0.651306	0.909908	bdnf_6h
chr19:46327113-46327287	20.4443	0.126959	0.392859	0.323166	0.746569	0.94499	bdnf_6h
chr19:46328044-46329056	151.939	0.0191615	0.14015	0.136721	0.891251	0.975356	bdnf_6h
chr19:46338226-46339034	91.1153	0.0553003	0.18913	0.292393	0.769986	0.951871	bdnf_6h
chr19:46339395-46339863	32.0741	0.374882	0.295206	1.2699	0.20412	0.610231	bdnf_6h
chr19:46348683-46349292	59.0037	-0.590193	0.232034	-2.54356	0.0109728	0.116778	bdnf_6h
chr19:46356739-46357041	40.4753	0.109795	0.312447	0.351404	0.725285	0.936636	bdnf_6h
chr19:46395101-46395928	283.584	0.0548446	0.110357	0.496973	0.619208	0.895506	bdnf_6h
chr19:46396691-46397220	232.877	0.113796	0.123616	0.920561	0.35728	0.758072	bdnf_6h
chr19:46444322-46444516	17.1665	-0.494918	0.451451	-1.09628	0.272955	0.687557	bdnf_6h
chr19:46447119-46447398	23.8173	-0.39324	0.439591	-0.89456	0.371022	0.768082	bdnf_6h
chr19:46452287-46452751	26.8492	-0.353704	0.37116	-0.952968	0.340606	0.746708	bdnf_6h
chr19:46499672-46500445	274.638	0.0819294	0.117297	0.698478	0.484878	0.835062	bdnf_6h
chr19:46501079-46501294	30.0632	0.0363374	0.301426	0.120552	0.904046	0.978268	bdnf_6h
chr19:46501403-46501587	35.5229	0.171293	0.279036	0.613874	0.539298	0.862725	bdnf_6h
chr19:46507224-46507439	22.2569	-0.108957	0.387325	-0.281306	0.778475	0.954446	bdnf_6h
chr19:46523620-46524134	89.7977	-0.251568	0.190379	-1.32141	0.186366	0.587878	bdnf_6h
chr19:46528712-46528977	28.7052	-0.0116236	0.322322	-0.0360621	0.971233	0.993933	bdnf_6h
chr19:46529906-46530116	19.2852	0.353263	0.420643	0.839815	0.401012	0.788833	bdnf_6h
chr19:46553542-46553691	13.8226	-1.37897	0.532516	-2.58953	0.00961072	0.106668	bdnf_6h
chr19:46572622-46573710	213.643	-0.0151534	0.128671	-0.117768	0.906251	0.978446	bdnf_6h
chr19:46580105-46580510	1.00654	-0.206146	1.52837	-0.134879	0.892707	0.975356	bdnf_6h
chr19:46587986-46588121	12.3897	-0.916153	0.570686	-1.60535	0.108416	0.458591	bdnf_6h
chr19:46598741-46599327	280.12	-0.142769	0.131789	-1.08332	0.278667	0.692816	bdnf_6h
chr19:46645214-46645531	29.3135	-0.0231031	0.362892	-0.0636639	0.949238	0.989281	bdnf_6h
chr19:46665615-46665805	13.1117	-1.18222	0.613267	-1.92775	0.0538863	0.318513	bdnf_6h
chr19:46689787-46690397	70.4586	0.0820723	0.22576	0.363537	0.716204	0.933899	bdnf_6h
chr19:46760922-46762012	568.257	-0.0976285	0.0889661	-1.09737	0.272481	0.687085	bdnf_6h
chr19:46869538-46869806	22.7343	-0.516725	0.392931	-1.31505	0.188491	0.59071	bdnf_6h
chr19:46961551-46962672	186.976	-0.126132	0.14571	-0.865638	0.386689	0.778995	bdnf_6h
chr19:47014299-47015609	144.203	0.199183	0.162521	1.22558	0.220356	0.631411	bdnf_6h
chr19:47050268-47051090	75.8915	0.0130768	0.213547	0.0612361	0.951171	0.989878	bdnf_6h
chr19:47067444-47068790	164.364	0.165924	0.139441	1.18992	0.234077	0.648941	bdnf_6h
chr19:47090382-47091203	162.214	-0.242838	0.136407	-1.78025	0.0750351	0.380929	bdnf_6h
chr19:47118725-47118872	12.8676	-0.835007	0.518873	-1.60927	0.107557	0.456834	bdnf_6h
chr19:47169113-47169262	13.1472	-0.515506	0.472593	-1.0908	0.275359	0.690179	bdnf_6h
chr19:47178432-47179436	73.7977	0.00628549	0.215186	0.0292096	0.976697	0.994876	bdnf_6h
chr19:47253109-47253406	14.7657	0.31083	0.453294	0.685714	0.492894	0.839122	bdnf_6h
chr19:47279747-47280194	39.5307	-0.0599935	0.291315	-0.20594	0.836838	0.971085	bdnf_6h
chr19:47317579-47317842	26.7358	0.556177	0.325893	1.70662	0.0878918	0.413326	bdnf_6h
chr19:47323509-47323722	16.5011	-1.11053	0.479751	-2.3148	0.0206238	0.178024	bdnf_6h
chr19:47337738-47338125	37.2592	-0.335473	0.29159	-1.1505	0.24994	0.665524	bdnf_6h
chr19:47343496-47343713	18.3971	-0.481834	0.425737	-1.13176	0.257734	0.672585	bdnf_6h
chr19:47354451-47354946	55.0811	-0.68894	0.292614	-2.35443	0.0185511	0.166543	bdnf_6h
chr19:47356441-47356867	25.8693	-0.627371	0.34166	-1.83624	0.066322	0.357968	bdnf_6h
chr19:47414444-47414754	18.1058	0.00730099	0.404878	0.0180325	0.985613	0.996632	bdnf_6h
chr19:47438437-47438800	21.8112	-0.52589	0.424321	-1.23937	0.21521	0.624314	bdnf_6h
chr19:47463960-47464913	93.5619	0.013198	0.185227	0.071253	0.943196	0.987874	bdnf_6h
chr19:47507199-47507570	21.5881	-0.976903	0.436182	-2.23967	0.0251124	0.201986	bdnf_6h
chr19:47536876-47537311	89.4649	0.120613	0.201493	0.598595	0.549443	0.867934	bdnf_6h
chr19:47579156-47580165	136.733	0.0566591	0.17224	0.328955	0.742189	0.943445	bdnf_6h
chr19:47625415-47625742	33.9257	-0.404162	0.347621	-1.16265	0.244971	0.659773	bdnf_6h
chr19:47658995-47659445	23.0936	0.605738	0.391613	1.54678	0.121917	0.485254	bdnf_6h
chr19:47725822-47726041	19.6397	0.0280453	0.643579	0.0435771	0.965242	0.99306	bdnf_6h
chr19:47731092-47731974	496.276	0.0303176	0.0835389	0.362915	0.716668	0.933983	bdnf_6h
chr19:47837213-47837696	37.5611	-0.219148	0.296565	-0.738956	0.459934	0.822948	bdnf_6h
chr19:47854670-47855481	79.0237	-0.251563	0.212276	-1.18508	0.235988	0.651198	bdnf_6h
chr19:47861252-47861474	1.38799	-1.05589	1.44204	-0.732215	0.464037	0.824568	bdnf_6h
chr19:47865419-47865907	250.603	-0.287414	0.118808	-2.41914	0.0155571	0.148112	bdnf_6h
chr19:47882603-47882832	31.8611	0.176817	0.314968	0.561379	0.574539	0.878601	bdnf_6h
chr19:47909577-47910021	36.4274	-0.383569	0.310954	-1.23352	0.217381	0.627173	bdnf_6h
chr19:47918674-47919813	82.8569	0.0986277	0.199568	0.494205	0.621161	0.896502	bdnf_6h
chr19:47937454-47937997	52.3756	0.0235697	0.246995	0.0954261	0.923976	0.983486	bdnf_6h
chr19:47939325-47939761	32.397	1.27365	0.401885	3.16919	0.00152863	0.0274434	bdnf_6h
chr19:48081555-48082023	28.8009	-0.249348	0.361356	-0.690035	0.490172	0.837574	bdnf_6h
chr19:48098054-48098572	60.4057	-0.355228	0.225898	-1.57252	0.11583	0.474041	bdnf_6h
chr19:48144257-48144528	20.0031	-0.114688	0.42869	-0.267532	0.78906	0.957972	bdnf_6h
chr19:48204006-48204152	21.1989	-0.503356	0.433212	-1.16192	0.245269	0.660229	bdnf_6h
chr19:48205357-48205719	36.1048	0.170591	0.306102	0.557301	0.577322	0.879697	bdnf_6h
chr19:48206119-48206722	33.6602	-0.0462186	0.328875	-0.140535	0.888237	0.975356	bdnf_6h
chr19:48238365-48238643	23.5496	-0.695129	0.418882	-1.65948	0.0970182	0.434046	bdnf_6h
chr19:48241033-48241274	26.993	-0.00365968	0.350024	-0.0104555	0.991658	0.997714	bdnf_6h
chr19:48260748-48261029	18.5178	0.27895	0.489771	0.569552	0.568982	0.876243	bdnf_6h
chr19:48282024-48282511	41.6372	-0.0684745	0.300314	-0.22801	0.819639	0.966224	bdnf_6h
chr19:48300497-48301087	45.4898	0.0268327	0.274691	0.097683	0.922184	0.98303	bdnf_6h
chr19:48316261-48316456	12.1741	0.267352	0.532671	0.501909	0.615732	0.894696	bdnf_6h
chr19:48368052-48368423	25.8143	1.52396	0.395384	3.85437	0.000116027	0.00331077	bdnf_6h
chr19:48377971-48378239	20.536	-0.759595	0.46953	-1.61778	0.10571	0.453369	bdnf_6h
chr19:48429385-48429628	19.8114	-0.0795617	0.416675	-0.190944	0.848569	0.973978	bdnf_6h
chr19:48429807-48430023	14.2527	-0.619892	0.491292	-1.26176	0.207035	0.614038	bdnf_6h
chr19:48463489-48463871	32.2773	0.380879	0.312034	1.22063	0.222225	0.634152	bdnf_6h
chr19:48545214-48545882	40.9401	0.0461766	0.307064	0.150381	0.880464	0.975356	bdnf_6h
chr19:48584942-48585426	54.2804	0.130841	0.262455	0.498529	0.618112	0.895477	bdnf_6h
chr19:48682531-48682888	45.3806	0.0886509	0.258707	0.342669	0.731848	0.939073	bdnf_6h
chr19:48727559-48727924	22.2618	-0.216229	0.431437	-0.501184	0.616241	0.894965	bdnf_6h
chr19:48737688-48737830	13.4187	0.447144	0.528649	0.845824	0.397651	0.786744	bdnf_6h
chr19:48834149-48834806	50.6887	-0.544952	0.278445	-1.95713	0.0503325	0.305595	bdnf_6h
chr19:48908324-48908524	13.3646	-0.630662	0.469655	-1.34282	0.17933	0.577474	bdnf_6h
chr19:49245507-49245796	19.4251	-0.286933	0.443236	-0.64736	0.517399	0.850987	bdnf_6h
chr19:49299361-49300150	86.634	-0.186585	0.203818	-0.915449	0.359956	0.760143	bdnf_6h
chr19:49301808-49302256	27.3068	-0.547912	0.347383	-1.57726	0.114736	0.4716	bdnf_6h
chr19:49396274-49396592	14.0394	0.464028	0.456513	1.01646	0.30941	0.722054	bdnf_6h
chr19:49423064-49423500	23.322	-0.783947	0.445052	-1.76147	0.0781585	0.389691	bdnf_6h
chr19:49563680-49564008	19.1602	-0.700446	0.431689	-1.62257	0.104681	0.451243	bdnf_6h
chr19:49615191-49615371	14.8788	-1.5664	0.547644	-2.86025	0.00423314	0.0595845	bdnf_6h
chr19:49697662-49698144	41.7335	0.120547	0.318785	0.378144	0.705323	0.930188	bdnf_6h
chr19:49841888-49842272	23.9002	-0.305852	0.366023	-0.835608	0.403375	0.790323	bdnf_6h
chr19:49855624-49855941	44.174	-0.667479	0.267424	-2.49596	0.0125616	0.128514	bdnf_6h
chr19:49964626-49965121	70.0543	0.163132	0.240665	0.67784	0.497873	0.841701	bdnf_6h
chr19:50013563-50014024	48.3068	-0.103393	0.284753	-0.363098	0.716532	0.933961	bdnf_6h
chr19:50087270-50087563	19.3741	-0.790003	0.455797	-1.73324	0.0830537	0.401552	bdnf_6h
chr19:50141898-50142254	35.2022	-0.365042	0.307084	-1.18873	0.234544	0.649443	bdnf_6h
chr19:50220690-50221044	16.8172	-0.23585	0.471593	-0.500113	0.616996	0.895162	bdnf_6h
chr19:50362738-50362985	20.4801	-0.397477	0.396433	-1.00263	0.316037	0.727318	bdnf_6h
chr19:50374694-50375136	18.919	-0.158244	0.428945	-0.368915	0.712191	0.932646	bdnf_6h
chr19:50440358-50440855	45.6474	0.0963526	0.280985	0.342911	0.731666	0.938995	bdnf_6h
chr19:50441110-50441326	16.6222	-1.16367	0.724145	-1.60696	0.108063	0.457779	bdnf_6h
chr19:50487775-50488132	70.4444	0.0994903	0.24519	0.405768	0.684913	0.922945	bdnf_6h
chr19:50490617-50490956	15.7122	-1.42183	0.487269	-2.91795	0.00352339	0.0519085	bdnf_6h
chr19:50677980-50679124	178.521	-0.177683	0.171041	-1.03883	0.298883	0.713218	bdnf_6h
chr19:50872185-50872459	24.6316	1.22734	0.361831	3.39203	0.000693757	0.0145035	bdnf_6h
chr19:50908778-50909027	12.9727	1.16784	0.48073	2.42931	0.0151276	0.145325	bdnf_6h
chr19:51059939-51060507	34.1472	0.435819	0.317872	1.37105	0.170359	0.564446	bdnf_6h
chr19:51232608-51232847	20.5162	-0.770228	0.394775	-1.95105	0.0510506	0.307991	bdnf_6h
chr19:51293101-51293340	15.0102	-1.41274	0.515554	-2.74024	0.00613939	0.0780198	bdnf_6h
chr19:51303669-51304033	21.1069	-0.979977	0.453623	-2.16033	0.0307469	0.230168	bdnf_6h
chr19:51571735-51571935	16.5571	-0.578799	0.461858	-1.2532	0.210135	0.618048	bdnf_6h
chr19:51648720-51649171	34.3416	-0.0415087	0.310178	-0.133822	0.893543	0.975505	bdnf_6h
chr19:51671445-51672092	22.6915	-0.791424	0.3677	-2.15236	0.0313687	0.232941	bdnf_6h
chr19:51977320-51977600	23.2473	0.273047	0.42271	0.645943	0.518316	0.85149	bdnf_6h
chr19:52112487-52112678	15.3602	-0.322497	0.506498	-0.63672	0.524307	0.854401	bdnf_6h
chr19:52176901-52177691	98.8003	-0.0707888	0.164083	-0.43142	0.666163	0.916127	bdnf_6h
chr19:52228481-52228789	30.1024	1.43074	0.313753	4.56008	5.11351e-06	0.000226119	bdnf_6h
chr19:52321675-52321902	21.1402	-0.523525	0.391812	-1.33616	0.181496	0.580795	bdnf_6h
chr19:52398191-52398395	14.351	-0.506543	0.474744	-1.06698	0.28598	0.70026	bdnf_6h
chr19:52406618-52407079	26.0051	-0.439946	0.367623	-1.19673	0.231412	0.645455	bdnf_6h
chr19:52624456-52624674	24.998	0.0448517	0.656522	0.0683171	0.945533	0.988491	bdnf_6h
chr19:52632598-52632847	11.0678	-2.23811	0.774721	-2.88893	0.00386559	0.0556653	bdnf_6h
chr19:52647137-52647555	32.9155	-0.0963626	0.334433	-0.288137	0.773242	0.952826	bdnf_6h
chr19:52768905-52769484	56.0869	-0.451891	0.284014	-1.59109	0.11159	0.464917	bdnf_6h
chr19:52812235-52812513	15.3363	1.67657	0.519193	3.22919	0.00124142	0.02318	bdnf_6h
chr19:52854150-52854499	36.1397	-0.177319	0.31994	-0.554225	0.579425	0.880677	bdnf_6h
chr19:52923149-52923389	21.1706	-0.260178	0.387149	-0.672035	0.501561	0.843131	bdnf_6h
chr19:52975922-52976165	16.9095	0.362885	0.415074	0.874265	0.381974	0.775945	bdnf_6h
chr19:53008065-53008309	26.033	-0.369285	0.342708	-1.07755	0.281236	0.695351	bdnf_6h
chr19:53014980-53015296	15.1526	-0.740159	0.564963	-1.3101	0.190161	0.59251	bdnf_6h
chr19:53038149-53038988	253.327	0.0057272	0.117499	0.0487424	0.961125	0.99181	bdnf_6h
chr19:53142139-53143177	373.892	-0.0365683	0.0914334	-0.399945	0.689197	0.92459	bdnf_6h
chr19:53165491-53166083	52.0642	0.63435	0.243177	2.6086	0.00909144	0.10267	bdnf_6h
chr19:53248143-53248278	13.1034	0.223547	0.481356	0.464411	0.642353	0.906572	bdnf_6h
chr19:53284540-53285040	43.3846	0.0522911	0.269073	0.194338	0.845911	0.973529	bdnf_6h
chr19:53310321-53310756	74.2452	-0.226138	0.198247	-1.14069	0.254	0.669504	bdnf_6h
chr19:53313153-53314508	216.931	0.116596	0.116633	0.99969	0.317461	0.728621	bdnf_6h
chr19:53325680-53325877	29.5536	0.256431	0.375377	0.683131	0.494524	0.839756	bdnf_6h
chr19:53329117-53330394	211.69	0.119057	0.132976	0.895323	0.370615	0.767824	bdnf_6h
chr19:53359750-53359919	14.0677	-0.730163	0.61561	-1.18608	0.235591	0.650778	bdnf_6h
chr19:53360134-53360834	35.3583	-0.551028	0.31539	-1.74714	0.0806138	0.396235	bdnf_6h
chr19:53364769-53365273	26.6957	-0.0554165	0.386845	-0.143252	0.886091	0.975356	bdnf_6h
chr19:53390086-53391017	349.906	-0.0423217	0.107761	-0.392736	0.694514	0.926188	bdnf_6h
chr19:53430277-53430878	85.5771	0.0202584	0.183789	0.110226	0.91223	0.980488	bdnf_6h
chr19:53451128-53451770	21.9977	1.40708	0.375875	3.74348	0.000181492	0.00484011	bdnf_6h
chr19:53528749-53529728	144.168	0.177473	0.145622	1.21873	0.222948	0.635215	bdnf_6h
chr19:53578988-53579160	15.4851	-0.115942	0.42401	-0.273442	0.784513	0.956407	bdnf_6h
chr19:53599840-53601001	412.494	0.000994032	0.0923202	0.0107672	0.991409	0.997576	bdnf_6h
chr19:53648855-53649024	16.7197	0.0955032	0.459036	0.208052	0.835188	0.970585	bdnf_6h
chr19:53676745-53677610	67.7844	0.181402	0.246215	0.736763	0.461266	0.823325	bdnf_6h
chr19:53774358-53774642	16.5895	0.0647518	0.483635	0.133886	0.893493	0.975499	bdnf_6h
chr19:53821322-53821738	19.5382	0.242708	0.485113	0.500312	0.616855	0.895129	bdnf_6h
chr19:53830572-53830883	18.0174	-0.565222	0.489292	-1.15518	0.248015	0.663485	bdnf_6h
chr19:53833834-53834289	35.5444	-0.328713	0.336767	-0.976084	0.329023	0.737306	bdnf_6h
chr19:53839933-53840164	19.8821	-0.588743	0.413745	-1.42296	0.154748	0.539665	bdnf_6h
chr19:53852664-53853428	174.512	-0.235383	0.141554	-1.66285	0.096343	0.432381	bdnf_6h
chr19:53902934-53904342	281.025	0.181817	0.107707	1.68807	0.0913973	0.421719	bdnf_6h
chr19:53943915-53945468	534.223	-0.0427006	0.0841709	-0.507309	0.611938	0.893576	bdnf_6h
chr19:54044509-54045498	121.051	-0.0833431	0.169419	-0.491936	0.622765	0.897476	bdnf_6h
chr19:54114866-54115308	26.9493	-0.312776	0.365002	-0.856914	0.391492	0.782864	bdnf_6h
chr19:54180893-54181256	28.0741	0.0458708	0.365189	0.125609	0.900042	0.977295	bdnf_6h
chr19:54185886-54186056	13.8798	-0.581713	0.522478	-1.11337	0.265548	0.680251	bdnf_6h
chr19:54311323-54311681	29.7312	0.43832	0.325507	1.34657	0.178117	0.575597	bdnf_6h
chr19:54731774-54732046	16.5552	0.521517	0.459455	1.13508	0.256343	0.671371	bdnf_6h
chr19:54756779-54757156	28.9603	-0.147084	0.344503	-0.426946	0.669419	0.91758	bdnf_6h
chr19:54801150-54801498	18.836	0.792057	0.41941	1.8885	0.0589589	0.33533	bdnf_6h
chr19:54955273-54955430	6.80271	1.66488	0.680343	2.44711	0.0144005	0.140804	bdnf_6h
chr19:55061057-55061269	18.3135	0.213238	0.445955	0.478161	0.632536	0.90201	bdnf_6h
chr19:55098533-55098878	24.2949	-0.213818	0.404691	-0.528348	0.597258	0.887551	bdnf_6h
chr19:55099089-55099845	94.4091	-0.223629	0.178049	-1.256	0.209117	0.616475	bdnf_6h
chr19:55137893-55138192	16.9422	-0.977205	0.505824	-1.93191	0.0533711	0.317063	bdnf_6h
chr19:55185771-55185988	23.214	-0.346352	0.474059	-0.73061	0.465017	0.825071	bdnf_6h
chr19:55218315-55218829	46.8776	-0.922512	0.288209	-3.20084	0.00137025	0.025091	bdnf_6h
chr19:55253909-55254400	25.3169	-0.0886838	0.407015	-0.217888	0.827516	0.968318	bdnf_6h
chr19:55315525-55316680	108.055	-0.0583911	0.169657	-0.344172	0.730717	0.9386	bdnf_6h
chr19:55332719-55333023	29.1947	-0.204047	0.311927	-0.65415	0.513015	0.849328	bdnf_6h
chr19:55336099-55336333	13.5447	0.591515	0.517101	1.14391	0.252663	0.668256	bdnf_6h
chr19:55369506-55370105	29.7982	-0.40357	0.323645	-1.24695	0.212415	0.621547	bdnf_6h
chr19:55414132-55414302	18.2774	-0.0386106	0.427054	-0.0904115	0.92796	0.98426	bdnf_6h
chr19:55423926-55424433	58.2016	-0.175664	0.22912	-0.76669	0.443266	0.815053	bdnf_6h
chr19:55542615-55542786	14.1219	1.91326	0.469572	4.07448	4.6117e-05	0.00151633	bdnf_6h
chr19:55543319-55543553	15.4278	0.0154879	0.452337	0.0342397	0.972686	0.994429	bdnf_6h
chr19:55556223-55556804	120.882	-0.0400609	0.207284	-0.193266	0.846751	0.973819	bdnf_6h
chr19:55578192-55578444	25.9083	-0.0338092	0.373741	-0.0904615	0.92792	0.984253	bdnf_6h
chr19:55593130-55593717	32.5821	-0.590374	0.339935	-1.73673	0.0824356	0.400379	bdnf_6h
chr19:55741403-55741918	47.441	-0.363297	0.244043	-1.48866	0.136577	0.511111	bdnf_6h
chr19:55854157-55854432	13.8592	0.889619	0.488318	1.8218	0.0684849	0.364498	bdnf_6h
chr19:55880596-55880935	30.3841	-0.0951128	0.357831	-0.265804	0.79039	0.958629	bdnf_6h
chr19:55895461-55895617	14.9023	-0.24242	0.459325	-0.527775	0.597656	0.887617	bdnf_6h
chr19:55896670-55896889	18.5238	-0.918923	0.412672	-2.22676	0.0259631	0.206395	bdnf_6h
chr19:55909134-55909399	32.5858	-0.542848	0.324097	-1.67495	0.0939434	0.427486	bdnf_6h
chr19:55940628-55941364	57.7828	-0.229968	0.283574	-0.810962	0.417388	0.799722	bdnf_6h
chr19:55953296-55953579	29.8232	-0.301541	0.367381	-0.820785	0.411769	0.795968	bdnf_6h
chr19:55970004-55970287	18.0945	0.331577	0.477556	0.694322	0.48748	0.836332	bdnf_6h
chr19:56029392-56030196	99.3017	0.178672	0.183987	0.97111	0.331494	0.739557	bdnf_6h
chr19:56046464-56047247	44.4063	0.335853	0.254726	1.31849	0.187341	0.589237	bdnf_6h
chr19:56062054-56062466	41.5192	-0.198023	0.299522	-0.661129	0.50853	0.846902	bdnf_6h
chr19:56134207-56134440	33.2516	0.130521	0.291743	0.447385	0.654597	0.911281	bdnf_6h
chr19:56190215-56190494	22.4918	-0.359477	0.383661	-0.936966	0.348776	0.751998	bdnf_6h
chr19:56295125-56295348	16.2797	-1.06827	0.479323	-2.22871	0.0258335	0.205657	bdnf_6h
chr19:56326368-56326716	24.4553	-0.0780682	0.362602	-0.2153	0.829534	0.968999	bdnf_6h
chr19:56342064-56342283	20.4793	0.248445	0.389136	0.638454	0.523178	0.853953	bdnf_6h
chr19:56396848-56397653	55.2676	-0.058779	0.254252	-0.231184	0.817172	0.965942	bdnf_6h
chr19:56476568-56476903	36.3102	0.520969	0.29232	1.78219	0.0747186	0.380077	bdnf_6h
chr19:56485779-56486385	40.2111	-0.0664603	0.326334	-0.203657	0.838621	0.971632	bdnf_6h
chr19:56547924-56549063	58.6081	-0.0434592	0.231182	-0.187987	0.850887	0.974664	bdnf_6h
chr19:56588390-56588853	35.7003	1.34191	0.294533	4.55607	5.2119e-06	0.000229777	bdnf_6h
chr19:56637248-56637982	58.861	-0.350617	0.231036	-1.51759	0.129119	0.497769	bdnf_6h
chr19:56664368-56664763	32.1966	-0.634153	0.322413	-1.9669	0.0491952	0.301969	bdnf_6h
chr19:56686284-56686496	13.4889	-1.9335	0.557756	-3.46657	0.000527147	0.0115837	bdnf_6h
chr19:56721402-56722544	109.439	0.0925282	0.175398	0.527534	0.597823	0.887617	bdnf_6h
chr19:56727575-56727782	22.1748	-0.129046	0.375447	-0.343713	0.731063	0.938771	bdnf_6h
chr19:56759833-56760000	9.31413	0.168355	0.618866	0.272038	0.785593	0.956864	bdnf_6h
chr19:56821792-56822581	164.411	-0.188833	0.138788	-1.36059	0.173643	0.569125	bdnf_6h
chr19:56908554-56908820	21.2887	-0.592904	0.379876	-1.56079	0.118574	0.479821	bdnf_6h
chr19:56977014-56977247	14.1438	0.104667	0.507617	0.206192	0.836641	0.97106	bdnf_6h
chr19:56990605-56990746	11.3585	0.132273	0.646363	0.204642	0.837852	0.971508	bdnf_6h
chr19:57066453-57066723	16.9085	-0.393173	0.434751	-0.904364	0.365803	0.764408	bdnf_6h
chr19:57079379-57079605	16.1358	0.506807	0.503004	1.00756	0.313665	0.725426	bdnf_6h
chr19:57082599-57082848	17.875	-0.0117435	0.416168	-0.0282182	0.977488	0.995035	bdnf_6h
chr19:57098487-57098761	21.6252	-1.55782	0.468039	-3.3284	0.000873459	0.0174347	bdnf_6h
chr19:57118760-57119330	44.9947	0.441227	0.25887	1.70443	0.0883003	0.414358	bdnf_6h
chr19:57152314-57152629	23.1264	-0.214733	0.426261	-0.50376	0.61443	0.894346	bdnf_6h
chr19:57161404-57161540	8.33459	-2.09825	0.716213	-2.92965	0.00339349	0.0505016	bdnf_6h
chr19:57197269-57197780	29.2236	-0.120717	0.387033	-0.311903	0.755114	0.947426	bdnf_6h
chr19:57211848-57212071	13.436	1.19496	0.512222	2.3329	0.0196536	0.172561	bdnf_6h
chr19:57236913-57237097	13.4018	1.47852	0.519193	2.84772	0.0044033	0.0612312	bdnf_6h
chr19:57297555-57297762	11.8342	1.39033	0.604611	2.29955	0.0214739	0.182758	bdnf_6h
chr19:57360519-57361792	174.894	-0.0976321	0.143163	-0.681967	0.49526	0.840164	bdnf_6h
chr19:57444886-57445436	29.9489	-0.160394	0.353632	-0.453562	0.650144	0.909454	bdnf_6h
chr19:57452709-57453171	64.3597	-0.0966959	0.217708	-0.444155	0.656931	0.912486	bdnf_6h
chr19:57543555-57543858	16.4502	0.0134566	0.427457	0.0314806	0.974886	0.994808	bdnf_6h
chr19:57572865-57573170	16.8978	-0.0809653	0.49763	-0.162702	0.870753	0.975356	bdnf_6h
chr19:57576747-57577185	29.5612	-0.192395	0.350337	-0.549173	0.582887	0.882119	bdnf_6h
chr19:57610333-57611536	221.543	-0.149778	0.123253	-1.21521	0.224287	0.636554	bdnf_6h
chr19:57941480-57941939	38.3102	0.0834909	0.32922	0.253603	0.799803	0.961571	bdnf_6h
chr19:58076965-58077307	29.9534	0.0187363	0.318696	0.0587906	0.953119	0.990275	bdnf_6h
chr19:58077438-58077957	25.0953	0.519816	0.352103	1.47632	0.139858	0.51625	bdnf_6h
chr19:58104684-58104927	16.587	1.09176	0.535859	2.03741	0.0416092	0.2747	bdnf_6h
chr19:58107652-58108057	25.9925	0.0584064	0.393461	0.148443	0.881993	0.975356	bdnf_6h
chr19:58113424-58113596	2.27853	0.845808	1.02662	0.82388	0.410008	0.794368	bdnf_6h
chr19:58118034-58118572	36.3707	-0.2028	0.301852	-0.671853	0.501677	0.843131	bdnf_6h
chr19:58140448-58140661	13.1946	0.815647	0.782274	1.04266	0.297105	0.711666	bdnf_6h
chr19:58217659-58217947	22.0805	-0.590274	0.414307	-1.42473	0.154236	0.538904	bdnf_6h
chr19:58251219-58251407	14.8887	-0.856568	0.528058	-1.62211	0.10478	0.451438	bdnf_6h
chr19:58268577-58268779	11.9319	0.556709	0.506985	1.09808	0.27217	0.686847	bdnf_6h
chr19:58310932-58311175	22.7519	-0.263537	0.378308	-0.696621	0.48604	0.835628	bdnf_6h
chr19:58454342-58455329	47.8671	-0.62258	0.288196	-2.16026	0.0307522	0.230168	bdnf_6h
chr19:58455536-58456074	40.6948	-0.0817602	0.282867	-0.289041	0.77255	0.952549	bdnf_6h
chr19:58728496-58728823	20.5998	-0.510218	0.415224	-1.22878	0.219155	0.6295	bdnf_6h
chr19:58763078-58763233	14.7609	-1.34624	0.559057	-2.40805	0.0160378	0.150737	bdnf_6h
chr19:58822511-58822738	16.809	-0.511654	0.432749	-1.18233	0.237073	0.652537	bdnf_6h
chr19:58829612-58829930	25.6443	-0.158978	0.442272	-0.359457	0.719253	0.934683	bdnf_6h
chr19:58830299-58830468	11.7374	-0.11756	0.550244	-0.213651	0.830819	0.969452	bdnf_6h
chr19:58860945-58861224	29.8057	0.25852	0.382378	0.676084	0.498987	0.841915	bdnf_6h
chr19:58904018-58904299	20.0681	0.0849436	0.354554	0.239579	0.810657	0.964061	bdnf_6h
chr19:58911302-58911705	20.7926	0.0255558	0.395418	0.0646299	0.948469	0.989227	bdnf_6h
chr19:58931208-58931710	42.1848	-0.107547	0.27097	-0.396894	0.691446	0.925527	bdnf_6h
chr19:58942935-58943912	225.325	0.0225146	0.121687	0.185021	0.853213	0.975224	bdnf_6h
chr19:58978796-58979111	18.5553	1.30162	0.427533	3.04449	0.00233074	0.0380512	bdnf_6h
chr19:59006658-59006903	30.2671	-0.277789	0.359158	-0.773447	0.439258	0.813065	bdnf_6h
chr19:59010934-59011135	15.4361	-0.736965	0.554839	-1.32825	0.184096	0.584993	bdnf_6h
chr19:59028236-59028463	16.2721	-0.0185876	0.47183	-0.0393946	0.968576	0.993504	bdnf_6h
chr19:59043573-59044496	128.45	-0.0627587	0.176877	-0.354815	0.722728	0.936002	bdnf_6h
chr19:59052859-59053212	24.678	-0.073399	0.364763	-0.201224	0.840524	0.972398	bdnf_6h
chr19:59053935-59054532	40.2382	0.0685558	0.279611	0.245183	0.806314	0.963215	bdnf_6h
chr19:59075110-59075861	43.5486	-0.196222	0.293719	-0.668059	0.504096	0.8447	bdnf_6h
chr19:59145850-59146102	21.1925	-0.904819	0.454272	-1.9918	0.046393	0.292693	bdnf_6h
chr19:59166419-59166709	19.3766	-0.434781	0.423899	-1.02567	0.305047	0.718427	bdnf_6h
chr19:59171306-59171486	12.8873	-0.813906	0.582243	-1.39788	0.162149	0.551459	bdnf_6h
chr19:59208602-59208777	17.2036	-0.425204	0.426514	-0.996927	0.3188	0.729701	bdnf_6h
chr19:59239412-59239763	20.6564	-0.169703	0.355831	-0.476921	0.633419	0.902136	bdnf_6h
chr19:59264919-59265447	40.5728	0.00160981	0.274283	0.00586914	0.995317	0.998785	bdnf_6h
chr19:59266025-59266280	15.9585	0.846388	0.416923	2.03008	0.0423481	0.277228	bdnf_6h
chr19:59280895-59281110	13.2113	-0.108916	0.444117	-0.245243	0.806269	0.963205	bdnf_6h
chr19:59345221-59346474	194.729	-0.109386	0.142111	-0.769727	0.441462	0.8138	bdnf_6h
chr19:59393917-59394548	90.3983	0.139152	0.191088	0.728207	0.466487	0.825669	bdnf_6h
chr19:59418125-59418333	25.442	0.284641	0.386995	0.735516	0.462025	0.823829	bdnf_6h
chr19:59457423-59457627	27.2065	0.0160148	0.362799	0.0441424	0.964791	0.992866	bdnf_6h
chr19:59458374-59458786	54.9144	-0.160887	0.268424	-0.599375	0.548923	0.867665	bdnf_6h
chr19:59459245-59459537	21.8309	-1.00491	0.462073	-2.17479	0.0296455	0.224912	bdnf_6h
chr19:59492392-59492537	12.4589	0.755604	0.515544	1.46564	0.142745	0.520424	bdnf_6h
chr19:59541490-59542648	197.263	-0.102056	0.133152	-0.766457	0.443405	0.815227	bdnf_6h
chr19:59646699-59646910	23.1226	-0.628814	0.403212	-1.55951	0.118875	0.480113	bdnf_6h
chr19:59650646-59650879	11.2218	1.57504	0.57749	2.72739	0.00638371	0.0802046	bdnf_6h
chr19:59697671-59698001	42.3984	-0.408525	0.274931	-1.48592	0.137301	0.512383	bdnf_6h
chr19:59866612-59866959	32.245	-0.288577	0.325302	-0.887103	0.375023	0.770893	bdnf_6h
chr19:59943077-59943989	150.02	-0.207952	0.160404	-1.29642	0.194829	0.59818	bdnf_6h
chr19:60055070-60055900	49.1959	0.0467055	0.309124	0.15109	0.879905	0.975356	bdnf_6h
chr19:60144479-60144683	20.5349	0.154864	0.397758	0.389341	0.697024	0.927154	bdnf_6h
chr19:60204289-60204470	15.4947	-0.296193	0.428946	-0.690513	0.489871	0.837452	bdnf_6h
chr19:60226224-60226982	133.224	-0.14713	0.170955	-0.860632	0.389441	0.781131	bdnf_6h
chr19:60310577-60311020	24.1457	0.499297	0.309375	1.61389	0.106551	0.455096	bdnf_6h
chr19:60328410-60328650	12.3274	-0.015826	0.579525	-0.0273086	0.978214	0.995252	bdnf_6h
chr19:60459080-60459440	27.9076	1.53004	0.355042	4.30945	1.63658e-05	0.000617649	bdnf_6h
chr19:60463882-60464441	78.8685	0.235062	0.20809	1.12962	0.258638	0.673367	bdnf_6h
chr19:60467172-60467630	27.8525	0.351059	0.295647	1.18743	0.23506	0.65022	bdnf_6h
chr19:60580456-60581447	140.709	-0.111362	0.154662	-0.720037	0.471502	0.828118	bdnf_6h
chr19:60615539-60616060	44.3717	-0.483824	0.267863	-1.80624	0.0708813	0.370762	bdnf_6h
chr19:60682428-60682651	18.3004	-0.333039	0.424533	-0.784483	0.432757	0.809183	bdnf_6h
chr19:60755685-60757046	324.686	0.0228147	0.100493	0.227028	0.820402	0.96635	bdnf_6h
chr19:60790091-60791218	176	-0.214791	0.138885	-1.54655	0.121973	0.485279	bdnf_6h
chr19:60811251-60812046	149.289	-0.0901556	0.139937	-0.644259	0.519407	0.852092	bdnf_6h
chr19:60828859-60829525	1.32436	0.307901	1.36434	0.225678	0.821452	0.966645	bdnf_6h
chr19:60861120-60861695	134.101	0.0217102	0.170252	0.127518	0.89853	0.976889	bdnf_6h
chr19:60874184-60874874	139.217	0.0144873	0.16838	0.0860393	0.931435	0.98517	bdnf_6h
chr19:60883210-60883406	23.1175	-0.628823	0.432737	-1.45313	0.146187	0.526605	bdnf_6h
chr19:60889643-60890749	388.108	0.118803	0.0904916	1.31286	0.189231	0.59169	bdnf_6h
chr19:61015815-61016205	23.117	-0.000825773	0.351552	-0.00234893	0.998126	0.999675	bdnf_6h
chr19:61084455-61084782	28.2072	-0.328914	0.333947	-0.984929	0.324659	0.733787	bdnf_6h
chr19:61097800-61098008	13.3299	-0.15928	0.446889	-0.35642	0.721526	0.935509	bdnf_6h
chr19:61140573-61141184	163.77	-0.0466394	0.137944	-0.338105	0.735284	0.94028	bdnf_6h
chr19:61199475-61199908	133.156	-0.0157338	0.176919	-0.0889322	0.929136	0.98458	bdnf_6h
chr19:61225878-61227756	273.819	-0.025998	0.124619	-0.20862	0.834745	0.970534	bdnf_6h
chr19:61266525-61267158	218.21	-0.0293504	0.131627	-0.222982	0.82355	0.967337	bdnf_6h
chr19:61331277-61331562	1.13543	-0.664109	1.47602	-0.449932	0.65276	0.91058	bdnf_6h
chr2:3050107-3050482	23.4454	0.251295	0.392741	0.639849	0.522271	0.853708	bdnf_6h
chr2:3118029-3118944	195.053	-0.183575	0.14102	-1.30177	0.192996	0.595881	bdnf_6h
chr2:3168955-3169540	57.143	-0.164674	0.247038	-0.666593	0.505032	0.845241	bdnf_6h
chr2:3172622-3173033	39.397	1.05538	0.294943	3.57824	0.000345911	0.00826416	bdnf_6h
chr2:3174980-3175233	13.9447	1.69182	0.493931	3.42521	0.000614328	0.0131376	bdnf_6h
chr2:3218188-3218987	36.932	1.87882	0.300602	6.25018	4.09967e-10	6.05331e-08	bdnf_6h
chr2:3267952-3268206	25.0009	0.88054	0.374041	2.35413	0.0185662	0.166608	bdnf_6h
chr2:3283432-3284851	873.008	0.000136683	0.0659108	0.00207376	0.998345	0.999731	bdnf_6h
chr2:3332237-3333165	559.811	0.147656	0.0785047	1.88085	0.0599919	0.338544	bdnf_6h
chr2:3336025-3336200	79.5826	0.210092	0.192903	1.08911	0.276107	0.6907	bdnf_6h
chr2:3349046-3349175	14.7957	-0.623239	0.495446	-1.25794	0.208415	0.615693	bdnf_6h
chr2:3418769-3419264	139.901	0.278562	0.153887	1.81018	0.0702679	0.369056	bdnf_6h
chr2:3423881-3424423	241.14	0.139276	0.140294	0.992744	0.320835	0.73142	bdnf_6h
chr2:3474332-3475347	238.639	0.192617	0.134371	1.43347	0.151724	0.534833	bdnf_6h
chr2:3512557-3513316	598.543	0.0026965	0.0904574	0.0298096	0.976219	0.994876	bdnf_6h
chr2:3608910-3609197	18.8155	-0.758127	0.439828	-1.72369	0.0847639	0.405372	bdnf_6h
chr2:3659554-3659802	14.3995	2.72868	0.536388	5.08713	3.63526e-07	2.32041e-05	bdnf_6h
chr2:3668700-3668916	25.9811	-0.200943	0.430382	-0.466895	0.640575	0.905675	bdnf_6h
chr2:3683627-3684232	48.6311	0.22923	0.261063	0.878063	0.37991	0.774425	bdnf_6h
chr2:3700225-3700889	68.5096	0.00151793	0.206985	0.00733353	0.994149	0.998487	bdnf_6h
chr2:3713204-3714083	111.557	-0.119933	0.166679	-0.719543	0.471806	0.828118	bdnf_6h
chr2:3726615-3727257	54.9084	1.26803	0.250128	5.06954	3.98771e-07	2.50893e-05	bdnf_6h
chr2:3739589-3740091	29.001	0.184404	0.348248	0.529519	0.596445	0.887286	bdnf_6h
chr2:3742589-3742875	16.7378	0.608635	0.406555	1.49705	0.13438	0.507261	bdnf_6h
chr2:3753785-3754052	21.3154	0.038715	0.391849	0.098801	0.921296	0.982658	bdnf_6h
chr2:3799949-3800225	22.4032	-0.0877651	0.379972	-0.230978	0.817332	0.965942	bdnf_6h
chr2:3816154-3816561	43.1183	-0.867439	0.271142	-3.1992	0.00137808	0.0252026	bdnf_6h
chr2:3910072-3910426	23.1299	-0.737751	0.386389	-1.90935	0.056217	0.325957	bdnf_6h
chr2:3927960-3928134	8.53573	-1.44866	0.766079	-1.89101	0.0586236	0.334169	bdnf_6h
chr2:3958442-3958707	17.7655	0.877183	0.438441	2.00069	0.0454263	0.28916	bdnf_6h
chr2:3964491-3964620	19.3013	0.213125	0.388243	0.548947	0.583042	0.882119	bdnf_6h
chr2:4018492-4018715	13.9892	-0.648151	0.448226	-1.44603	0.148167	0.529386	bdnf_6h
chr2:4036161-4037188	91.8851	-0.16567	0.202323	-0.818838	0.412879	0.796507	bdnf_6h
chr2:4060688-4061037	26.8322	0.331312	0.318396	1.04057	0.298077	0.712169	bdnf_6h
chr2:4071835-4072190	25.0301	0.0984527	0.34933	0.281833	0.778072	0.954446	bdnf_6h
chr2:4099387-4099772	26.1915	0.301366	0.35803	0.841733	0.399937	0.788144	bdnf_6h
chr2:4101479-4101660	14.3295	-0.770392	0.490932	-1.56924	0.116591	0.475597	bdnf_6h
chr2:4113590-4113841	16.7071	0.788222	0.428649	1.83885	0.0659371	0.35671	bdnf_6h
chr2:4137528-4137837	29.7381	0.0370143	0.323478	0.114426	0.9089	0.979279	bdnf_6h
chr2:4152617-4153773	69.5618	0.37538	0.219219	1.71236	0.0868311	0.410851	bdnf_6h
chr2:4222139-4222658	40.6476	0.709695	0.291523	2.43444	0.0149149	0.144137	bdnf_6h
chr2:4227560-4227860	21.8689	-0.320888	0.37926	-0.846089	0.397503	0.786594	bdnf_6h
chr2:4240234-4240517	15.9667	-0.149764	0.430655	-0.34776	0.728021	0.93792	bdnf_6h
chr2:4253002-4253292	18.6254	1.54422	0.448595	3.44235	0.000576684	0.012455	bdnf_6h
chr2:4306863-4307439	43.126	0.197393	0.294813	0.669553	0.503143	0.843912	bdnf_6h
chr2:4400908-4401658	66.4963	-0.354621	0.248694	-1.42594	0.153886	0.538258	bdnf_6h
chr2:4402103-4402629	45.0256	0.219896	0.255523	0.86057	0.389475	0.781131	bdnf_6h
chr2:4406929-4407431	32.5112	0.0773258	0.346946	0.222875	0.823632	0.967337	bdnf_6h
chr2:4413315-4413586	23.795	-0.619837	0.445694	-1.39072	0.16431	0.554824	bdnf_6h
chr2:4420707-4421052	45.8289	0.204773	0.245966	0.832522	0.405114	0.791388	bdnf_6h
chr2:4428474-4428842	20.2127	0.569528	0.384103	1.48275	0.138142	0.513628	bdnf_6h
chr2:4436765-4437324	41.6414	-0.090616	0.274608	-0.329983	0.741412	0.943049	bdnf_6h
chr2:4445673-4446018	22.0445	0.833894	0.379758	2.19585	0.0281024	0.217172	bdnf_6h
chr2:4472835-4473084	21.118	-0.351742	0.421974	-0.833561	0.404528	0.791008	bdnf_6h
chr2:4508361-4508491	13.0136	-0.96473	0.541294	-1.78227	0.0747058	0.380077	bdnf_6h
chr2:4509741-4510028	15.2751	0.390817	0.458367	0.852628	0.393866	0.784109	bdnf_6h
chr2:4529238-4529528	19.721	-0.1418	0.43043	-0.329438	0.741824	0.943267	bdnf_6h
chr2:4559386-4560007	105.494	-0.124123	0.188159	-0.659669	0.509466	0.847535	bdnf_6h
chr2:4601256-4601847	33.6231	0.53917	0.369677	1.45849	0.144705	0.524127	bdnf_6h
chr2:4651662-4652320	84.073	0.382213	0.185138	2.06448	0.0389723	0.264702	bdnf_6h
chr2:4717328-4718574	90.4696	0.293767	0.24034	1.2223	0.221595	0.633444	bdnf_6h
chr2:4782049-4782837	45.4884	-0.367369	0.270804	-1.35659	0.174912	0.570895	bdnf_6h
chr2:4864629-4864909	16.9648	0.0911294	0.491644	0.185357	0.852949	0.975108	bdnf_6h
chr2:4881480-4882714	204.234	0.0391501	0.12073	0.324279	0.745727	0.94467	bdnf_6h
chr2:5012537-5012991	198.405	0.122714	0.136056	0.901936	0.367091	0.765532	bdnf_6h
chr2:5019724-5020011	16.9804	2.0945	0.463109	4.52269	6.10583e-06	0.00026501	bdnf_6h
chr2:5031385-5031662	17.2497	-0.0698605	0.529194	-0.132013	0.894974	0.975787	bdnf_6h
chr2:5063591-5064384	65.451	-0.215157	0.235943	-0.911902	0.36182	0.761451	bdnf_6h
chr2:5080138-5080390	21.2462	0.252983	0.355115	0.712396	0.47622	0.830831	bdnf_6h
chr2:5080510-5080874	22.5455	0.170627	0.385068	0.44311	0.657686	0.912657	bdnf_6h
chr2:5112754-5113382	57.3901	0.548531	0.246617	2.22422	0.0261335	0.207163	bdnf_6h
chr2:5116979-5117392	40.1453	-0.579174	0.333787	-1.73516	0.0827125	0.400724	bdnf_6h
chr2:5134969-5135128	16.1306	-0.971297	0.493869	-1.96671	0.0492165	0.302057	bdnf_6h
chr2:5137676-5138196	29.8657	-0.0436005	0.341115	-0.127818	0.898293	0.976889	bdnf_6h
chr2:5241489-5241889	31.6452	0.0412153	0.318846	0.129264	0.897149	0.976342	bdnf_6h
chr2:5250033-5250333	46.1002	0.157071	0.23615	0.665132	0.505966	0.845638	bdnf_6h
chr2:5262252-5262615	27.6608	-0.438151	0.363597	-1.20505	0.228185	0.64152	bdnf_6h
chr2:5286569-5286715	7.51905	0.753957	0.587226	1.28393	0.199166	0.603657	bdnf_6h
chr2:5318709-5319222	1.88554	0.415804	1.08836	0.382046	0.702427	0.929185	bdnf_6h
chr2:5379054-5379383	334.271	-0.00695202	0.112144	-0.061992	0.950569	0.989619	bdnf_6h
chr2:5397988-5398339	26.2003	0.254586	0.408273	0.623567	0.532912	0.859093	bdnf_6h
chr2:5426337-5426492	12.7784	-1.32909	0.530689	-2.50446	0.0122639	0.126188	bdnf_6h
chr2:5429977-5430246	13.5068	2.36919	0.509165	4.65309	3.26997e-06	0.000154735	bdnf_6h
chr2:5464328-5464517	11.7206	-0.0422583	0.514289	-0.0821684	0.934513	0.985915	bdnf_6h
chr2:5467591-5467832	12.0722	-0.836233	0.57431	-1.45607	0.145375	0.525191	bdnf_6h
chr2:5529986-5530287	24.5043	-1.0863	0.406455	-2.67261	0.00752638	0.0904212	bdnf_6h
chr2:5577704-5577988	22.1148	-0.490499	0.390646	-1.25561	0.209258	0.616674	bdnf_6h
chr2:5595895-5596132	22.8653	0.527833	0.368808	1.43118	0.152377	0.5357	bdnf_6h
chr2:5596824-5597400	64.0096	0.255319	0.219264	1.16444	0.244247	0.658992	bdnf_6h
chr2:5614836-5615319	43.0868	1.5726	0.319069	4.92871	8.27764e-07	4.71481e-05	bdnf_6h
chr2:5637102-5637757	78.4955	0.724068	0.197	3.67547	0.000237416	0.00606438	bdnf_6h
chr2:5675870-5676377	40.4776	0.518979	0.315993	1.64238	0.100512	0.4421	bdnf_6h
chr2:5713343-5713494	13.4718	-0.501208	0.620084	-0.80829	0.418924	0.800888	bdnf_6h
chr2:5713781-5715192	194.53	-0.0347947	0.143304	-0.242803	0.808158	0.963577	bdnf_6h
chr2:5725274-5725624	26.478	-0.00764605	0.575767	-0.0132798	0.989405	0.997103	bdnf_6h
chr2:5730460-5730809	24.4945	1.04581	0.342315	3.0551	0.00224983	0.0370496	bdnf_6h
chr2:5736007-5736174	11.991	-0.405347	0.495037	-0.818821	0.412888	0.796507	bdnf_6h
chr2:5770560-5770890	41.2476	0.539466	0.306467	1.76027	0.0783616	0.390292	bdnf_6h
chr2:5844666-5845607	176.2	0.0211999	0.146681	0.144531	0.885081	0.975356	bdnf_6h
chr2:5894976-5895730	161.946	0.0738955	0.153335	0.481921	0.629862	0.900982	bdnf_6h
chr2:5906078-5906445	21.4064	0.946655	0.369058	2.56506	0.0103158	0.111913	bdnf_6h
chr2:5942543-5942939	27.3587	0.514556	0.338826	1.51864	0.128853	0.497376	bdnf_6h
chr2:5950851-5952021	350.168	-0.0679797	0.107397	-0.632973	0.526751	0.855801	bdnf_6h
chr2:6099500-6099743	15.3493	0.0147496	0.510769	0.0288772	0.976963	0.994876	bdnf_6h
chr2:6100377-6100781	17.0498	-0.375647	0.409785	-0.916691	0.359304	0.759645	bdnf_6h
chr2:6129863-6130431	45.8027	0.0523515	0.295299	0.177283	0.859286	0.975356	bdnf_6h
chr2:6193098-6193243	15.9235	-0.192212	0.445839	-0.431125	0.666377	0.916248	bdnf_6h
chr2:6213176-6213494	20.2969	1.21778	0.459864	2.64814	0.00809361	0.0947169	bdnf_6h
chr2:6220275-6220457	22.751	0.22872	0.354707	0.644813	0.519048	0.851866	bdnf_6h
chr2:6229884-6230206	20.7714	-0.371384	0.47714	-0.778353	0.436361	0.811375	bdnf_6h
chr2:6255576-6256574	77.0428	0.174463	0.224361	0.777602	0.436803	0.811582	bdnf_6h
chr2:6261078-6261713	94.5913	0.0691661	0.207405	0.333484	0.738769	0.941736	bdnf_6h
chr2:6267475-6267890	19.2726	0.704878	0.481781	1.46307	0.143449	0.52183	bdnf_6h
chr2:6306945-6307270	26.8936	-0.0499729	0.338705	-0.147541	0.882705	0.975356	bdnf_6h
chr2:6322221-6323440	146.013	-0.102765	0.151788	-0.677028	0.498388	0.841701	bdnf_6h
chr2:6349342-6349604	21.4924	0.138422	0.393273	0.351975	0.724857	0.936583	bdnf_6h
chr2:6366687-6366978	17.4022	1.34634	0.475515	2.83132	0.0046356	0.0638717	bdnf_6h
chr2:6379884-6380422	26.7873	2.81309	0.444042	6.33519	2.37053e-10	3.73209e-08	bdnf_6h
chr2:6405248-6405543	25.0227	-0.0773284	0.413911	-0.186824	0.851799	0.974837	bdnf_6h
chr2:6454972-6455356	29.2329	-0.0430489	0.34778	-0.123782	0.901488	0.977509	bdnf_6h
chr2:6463848-6464805	98.5853	0.255986	0.172026	1.48807	0.136734	0.511328	bdnf_6h
chr2:6478350-6478817	26.9953	1.52142	0.39208	3.88038	0.000104295	0.00303651	bdnf_6h
chr2:6483267-6484048	40.5082	0.0550505	0.302888	0.181752	0.855777	0.975356	bdnf_6h
chr2:6488794-6488964	15.0713	-0.504596	0.468039	-1.07811	0.280986	0.69503	bdnf_6h
chr2:6498503-6498653	12.0973	-0.0176134	0.544972	-0.0323199	0.974217	0.994511	bdnf_6h
chr2:6523540-6523989	28.0471	-0.125567	0.341487	-0.367706	0.713092	0.93289	bdnf_6h
chr2:6538102-6538495	15.4202	-0.120225	0.504	-0.238542	0.811461	0.964261	bdnf_6h
chr2:6547232-6547470	17.8695	0.0493177	0.454372	0.108541	0.913567	0.980881	bdnf_6h
chr2:6594581-6595205	72.7447	0.296529	0.22814	1.29977	0.19368	0.596788	bdnf_6h
chr2:6637153-6637435	22.1137	-0.283291	0.413639	-0.684874	0.493424	0.839295	bdnf_6h
chr2:6653832-6654027	18.3259	0.316175	0.412184	0.767073	0.443038	0.814813	bdnf_6h
chr2:6669141-6669289	9.31501	-0.239108	0.599153	-0.399077	0.689837	0.924921	bdnf_6h
chr2:6721773-6722446	117.728	0.591218	0.188427	3.13766	0.00170305	0.0299251	bdnf_6h
chr2:6732060-6732321	16.8917	-0.805369	0.455194	-1.76929	0.0768459	0.385653	bdnf_6h
chr2:6828724-6829084	21.386	0.712142	0.375528	1.89638	0.0579105	0.331465	bdnf_6h
chr2:6872035-6872991	92.9212	-0.407258	0.195108	-2.08734	0.0368572	0.256021	bdnf_6h
chr2:6875333-6875575	23.1383	-0.212461	0.370112	-0.574046	0.565937	0.875006	bdnf_6h
chr2:6903387-6903870	32.697	-0.682064	0.379737	-1.79615	0.0724709	0.375058	bdnf_6h
chr2:6912008-6912239	15.3669	-0.143924	0.467277	-0.308005	0.758079	0.94847	bdnf_6h
chr2:7076192-7076385	1.08933	-0.45451	1.49905	-0.303198	0.761739	0.949704	bdnf_6h
chr2:7080908-7081415	25.6615	-0.291558	0.36344	-0.802217	0.422428	0.802643	bdnf_6h
chr2:7088970-7089858	145.079	-0.261348	0.184743	-1.41465	0.15717	0.543335	bdnf_6h
chr2:7223581-7223835	20.1815	-0.160967	0.402507	-0.39991	0.689223	0.92459	bdnf_6h
chr2:7235474-7235685	9.52117	1.19136	0.600645	1.98347	0.0473154	0.295622	bdnf_6h
chr2:7270058-7270339	10.6924	2.66093	0.570812	4.66167	3.13659e-06	0.000149023	bdnf_6h
chr2:7310119-7310407	29.778	0.301255	0.308065	0.977893	0.328127	0.736581	bdnf_6h
chr2:7343167-7343413	19.445	0.451227	0.428025	1.05421	0.291787	0.705838	bdnf_6h
chr2:7405208-7405398	1.08815	-0.454476	1.49806	-0.303375	0.761604	0.949704	bdnf_6h
chr2:7578101-7578471	17.0113	0.41689	0.42366	0.984021	0.325105	0.734231	bdnf_6h
chr2:7619976-7620431	39.1634	-0.0829725	0.290161	-0.285953	0.774914	0.953419	bdnf_6h
chr2:7734326-7734479	13.8547	0.0561036	0.469357	0.119533	0.904853	0.978342	bdnf_6h
chr2:7778672-7778989	18.5168	-0.170351	0.410069	-0.415421	0.677834	0.920662	bdnf_6h
chr2:7840659-7840930	22.0053	-0.10499	0.38885	-0.270002	0.787159	0.957222	bdnf_6h
chr2:8380366-8380531	20.1808	0.367339	0.392035	0.937006	0.348756	0.751998	bdnf_6h
chr2:8452491-8452999	39.3772	-0.289706	0.352724	-0.821341	0.411452	0.795565	bdnf_6h
chr2:8467680-8468208	39.0047	-0.295198	0.316342	-0.933161	0.350737	0.753822	bdnf_6h
chr2:8498544-8498994	38.8694	0.146756	0.319294	0.459626	0.645784	0.907762	bdnf_6h
chr2:8536958-8537096	11.9766	-0.317929	0.593666	-0.535535	0.59228	0.885499	bdnf_6h
chr2:8673985-8674294	26.1725	-0.767476	0.381035	-2.01419	0.0439899	0.283747	bdnf_6h
chr2:8754261-8754541	19.1103	0.199412	0.399767	0.49882	0.617906	0.89544	bdnf_6h
chr2:8912529-8912750	20.8251	0.770741	0.422782	1.82302	0.0683	0.36406	bdnf_6h
chr2:9012419-9012777	29.6419	-0.103104	0.432636	-0.238315	0.811637	0.964263	bdnf_6h
chr2:9098580-9098852	15.95	1.34938	0.517985	2.60506	0.00918588	0.103479	bdnf_6h
chr2:9141378-9141730	10.9787	1.97452	0.508832	3.88049	0.000104245	0.00303651	bdnf_6h
chr2:9244800-9245093	18.1646	-0.587295	0.417269	-1.40747	0.159287	0.546978	bdnf_6h
chr2:9352131-9352574	32.1011	-0.379496	0.36687	-1.03441	0.300943	0.715141	bdnf_6h
chr2:9369570-9369893	15.9406	-0.690638	0.430977	-1.6025	0.109046	0.459614	bdnf_6h
chr2:9386599-9386962	22.0504	-0.736084	0.432459	-1.70209	0.0887385	0.415424	bdnf_6h
chr2:9412312-9412496	13.9672	-0.309738	0.459936	-0.673438	0.500669	0.842749	bdnf_6h
chr2:9464934-9465203	23.2306	1.36269	0.386249	3.52801	0.000418691	0.00966085	bdnf_6h
chr2:9468633-9468971	19.7673	-0.236601	0.403578	-0.586259	0.557701	0.871768	bdnf_6h
chr2:9526044-9526202	13.991	0.101238	0.456037	0.221995	0.824318	0.967468	bdnf_6h
chr2:9530701-9531014	30.5209	0.0348999	0.395588	0.0882228	0.9297	0.984791	bdnf_6h
chr2:9574215-9574519	30.2001	1.08262	0.329672	3.28392	0.00102375	0.019802	bdnf_6h
chr2:9593940-9594107	15.9164	-1.40828	0.491439	-2.86562	0.00416187	0.0589772	bdnf_6h
chr2:9605096-9605367	16.9182	-0.107478	0.406599	-0.264333	0.791523	0.958791	bdnf_6h
chr2:9620470-9621256	179.964	0.544946	0.136159	4.00226	6.27395e-05	0.00197339	bdnf_6h
chr2:9732417-9732679	20.5598	0.956605	0.427535	2.23749	0.0252544	0.202684	bdnf_6h
chr2:9764483-9764682	11.6929	1.71242	0.517784	3.3072	0.000942331	0.0185205	bdnf_6h
chr2:9775663-9776199	1.13102	-0.463132	1.49169	-0.310474	0.756201	0.947618	bdnf_6h
chr2:9879405-9879858	69.3905	0.276727	0.210802	1.31273	0.189273	0.591751	bdnf_6h
chr2:10010252-10010724	34.0515	-0.0692754	0.290267	-0.238661	0.811368	0.964256	bdnf_6h
chr2:10047601-10048933	210.094	0.0560156	0.128786	0.434951	0.663598	0.915069	bdnf_6h
chr2:10080048-10080964	370.315	-0.000363704	0.0951887	-0.00382087	0.996951	0.999334	bdnf_6h
chr2:10098779-10099006	14.9427	0.549574	0.507813	1.08224	0.279147	0.693486	bdnf_6h
chr2:10142839-10143038	23.3263	-0.0444071	0.368293	-0.120576	0.904027	0.978268	bdnf_6h
chr2:10147269-10147537	19.1773	0.227388	0.405598	0.560623	0.575054	0.878744	bdnf_6h
chr2:10216409-10216993	68.9879	-0.27245	0.237968	-1.1449	0.252249	0.668068	bdnf_6h
chr2:10231973-10232277	24.2973	-0.804474	0.370103	-2.17365	0.0297318	0.2254	bdnf_6h
chr2:10276204-10276598	59.5485	-0.282307	0.230122	-1.22677	0.219909	0.630811	bdnf_6h
chr2:10288613-10288778	14.7768	0.231244	0.545024	0.424282	0.67136	0.918334	bdnf_6h
chr2:10372372-10372701	72.2119	0.038008	0.232051	0.163791	0.869895	0.975356	bdnf_6h
chr2:10372825-10373071	14.7394	0.2012	0.487509	0.412711	0.679818	0.921212	bdnf_6h
chr2:10374724-10375259	38.5949	-0.200271	0.312992	-0.639859	0.522264	0.853708	bdnf_6h
chr2:10410010-10410389	23.1406	0.0334546	0.414717	0.0806683	0.935706	0.986299	bdnf_6h
chr2:10522092-10522342	26.5676	0.122048	0.334806	0.364534	0.715459	0.933721	bdnf_6h
chr2:10525571-10526108	58.7303	-0.0322051	0.275728	-0.1168	0.907018	0.978573	bdnf_6h
chr2:10569398-10569782	36.5261	0.54527	0.319527	1.70649	0.0879166	0.413362	bdnf_6h
chr2:10671083-10671576	35.4598	0.28824	0.348872	0.826205	0.408688	0.793366	bdnf_6h
chr2:10736697-10737841	127.519	-0.0306702	0.182152	-0.168377	0.866286	0.975356	bdnf_6h
chr2:10755390-10755836	41.9244	-0.231152	0.283342	-0.815806	0.414611	0.797726	bdnf_6h
chr2:10758012-10758259	18.1016	0.816318	0.437632	1.86531	0.0621385	0.345322	bdnf_6h
chr2:10783157-10783372	15.001	2.56005	0.512461	4.9956	5.86527e-07	3.53264e-05	bdnf_6h
chr2:10788480-10789080	137.699	0.467381	0.151324	3.0886	0.002011	0.0339779	bdnf_6h
chr2:10825477-10825781	27.0276	0.218832	0.424933	0.51498	0.606567	0.89163	bdnf_6h
chr2:10833523-10833689	8.84394	2.00957	0.686569	2.92698	0.00342275	0.0507954	bdnf_6h
chr2:10921399-10921743	36.9057	0.789621	0.273676	2.88525	0.00391109	0.0562101	bdnf_6h
chr2:10923982-10924163	15.4391	-0.975937	0.477679	-2.04308	0.0410445	0.27249	bdnf_6h
chr2:10969278-10969671	21.267	-0.680356	0.387856	-1.75415	0.0794051	0.393601	bdnf_6h
chr2:10978808-10979152	21.6361	2.23137	0.376489	5.92679	3.08922e-09	3.65748e-07	bdnf_6h
chr2:10998937-10999589	34.8851	0.296748	0.286608	1.03538	0.30049	0.714644	bdnf_6h
chr2:11011613-11011813	13.4872	-1.15153	0.531001	-2.1686	0.0301133	0.227442	bdnf_6h
chr2:11034118-11034467	21.292	-0.0969174	0.421008	-0.230203	0.817934	0.965942	bdnf_6h
chr2:11044736-11045352	53.6461	0.568551	0.264347	2.15078	0.0314938	0.233368	bdnf_6h
chr2:11059786-11060193	50.0034	-0.181881	0.246023	-0.739284	0.459734	0.822948	bdnf_6h
chr2:11140449-11140744	26.0319	0.5996	0.357406	1.67765	0.0934163	0.426757	bdnf_6h
chr2:11171882-11172588	115.366	-0.300338	0.184219	-1.63033	0.103031	0.447907	bdnf_6h
chr2:11210481-11210825	23.0907	0.378972	0.468648	0.808651	0.418716	0.800635	bdnf_6h
chr2:11244136-11244498	27.0723	0.119161	0.38786	0.307227	0.758671	0.948704	bdnf_6h
chr2:11288389-11288761	43.235	-0.724203	0.347344	-2.08498	0.0370715	0.257084	bdnf_6h
chr2:11322338-11322736	29.1892	-0.194677	0.375972	-0.517796	0.6046	0.891	bdnf_6h
chr2:11331557-11331824	35.6841	-0.177397	0.369346	-0.480301	0.631013	0.9012	bdnf_6h
chr2:11333404-11333669	25.0622	0.111672	0.3893	0.286854	0.774224	0.953176	bdnf_6h
chr2:11358498-11358690	14.8542	-1.28595	0.54321	-2.36732	0.0179173	0.162347	bdnf_6h
chr2:11362707-11362955	24.4713	-0.0589743	0.395461	-0.149128	0.881453	0.975356	bdnf_6h
chr2:11378730-11378902	7.63838	1.55813	0.61327	2.5407	0.0110632	0.117539	bdnf_6h
chr2:11391659-11392238	79.3625	-0.0718893	0.244798	-0.293667	0.769012	0.951802	bdnf_6h
chr2:11429645-11430008	68.5201	2.95729	0.274634	10.7681	4.86859e-27	2.85903e-23	bdnf_6h
chr2:11491466-11491852	23.2261	-0.0283674	0.419919	-0.0675544	0.94614	0.988586	bdnf_6h
chr2:11494879-11495440	66.9666	0.137742	0.213242	0.64594	0.518318	0.85149	bdnf_6h
chr2:11501037-11502270	297.217	-0.124482	0.11217	-1.10976	0.267103	0.681971	bdnf_6h
chr2:11503026-11503477	155.953	-0.250155	0.149526	-1.67299	0.0943298	0.428359	bdnf_6h
chr2:11513179-11513478	27.364	-0.216811	0.364181	-0.595338	0.551618	0.869056	bdnf_6h
chr2:11530145-11530615	26.3872	2.64351	0.556757	4.74805	2.05388e-06	0.000104066	bdnf_6h
chr2:11535399-11535861	72.2111	0.0386394	0.227865	0.169571	0.865347	0.975356	bdnf_6h
chr2:11542620-11542939	31.7506	-0.475073	0.34294	-1.3853	0.165962	0.557406	bdnf_6h
chr2:11553351-11554266	103.595	0.172156	0.179059	0.961448	0.336327	0.743421	bdnf_6h
chr2:11602751-11603460	265.698	0.0102237	0.119688	0.0854195	0.931928	0.985371	bdnf_6h
chr2:11663902-11664415	58.7242	-0.0620812	0.252487	-0.245879	0.805776	0.963111	bdnf_6h
chr2:11705197-11705981	72.6674	0.883791	0.213724	4.1352	3.54639e-05	0.0012087	bdnf_6h
chr2:11714621-11714775	15.9252	0.0428511	0.479436	0.0893783	0.928781	0.984458	bdnf_6h
chr2:11727601-11727888	24.1534	0.208832	0.33319	0.626764	0.530814	0.857752	bdnf_6h
chr2:11765712-11766048	26.1637	-0.471202	0.370619	-1.27139	0.203589	0.609434	bdnf_6h
chr2:11777205-11778862	871.46	0.0797319	0.0767359	1.03904	0.298784	0.713218	bdnf_6h
chr2:11869939-11870405	31.8316	-0.213075	0.314101	-0.678364	0.497541	0.841505	bdnf_6h
chr2:12002203-12002733	38.0457	-0.463075	0.315727	-1.46669	0.14246	0.520191	bdnf_6h
chr2:12067864-12068146	18.5364	0.968938	0.458516	2.1132	0.0345835	0.247126	bdnf_6h
chr2:12110139-12110305	12.9808	-1.28522	0.549641	-2.33829	0.0193724	0.170917	bdnf_6h
chr2:12170235-12170697	26.3808	3.36057	0.582787	5.76638	8.09941e-09	8.34438e-07	bdnf_6h
chr2:12221729-12222029	22.397	0.088276	0.367355	0.240302	0.810096	0.964061	bdnf_6h
chr2:12242789-12243011	15.3802	-0.683635	0.525973	-1.29975	0.193686	0.596788	bdnf_6h
chr2:12256654-12256969	18.1649	-0.256403	0.424135	-0.604532	0.54549	0.865698	bdnf_6h
chr2:12282864-12283088	15.4457	1.08598	0.46975	2.31183	0.0207872	0.178736	bdnf_6h
chr2:12292490-12292786	29.8031	-0.249558	0.389611	-0.640532	0.521827	0.853468	bdnf_6h
chr2:12294005-12294377	26.9594	0.564826	0.335561	1.68323	0.0923308	0.423867	bdnf_6h
chr2:12301556-12302284	137.537	0.103433	0.148872	0.694778	0.487195	0.836159	bdnf_6h
chr2:12318134-12318314	12.1789	-0.430139	0.519655	-0.82774	0.407817	0.793228	bdnf_6h
chr2:12325508-12325874	19.4105	1.05771	0.423584	2.49705	0.0125232	0.128187	bdnf_6h
chr2:12329691-12329961	25.1451	-0.00613032	0.340194	-0.0180201	0.985623	0.996632	bdnf_6h
chr2:12332017-12332382	32.0996	-0.548397	0.365247	-1.50144	0.133241	0.505488	bdnf_6h
chr2:12389086-12389441	41.3286	-0.324259	0.295821	-1.09613	0.273021	0.687642	bdnf_6h
chr2:12400956-12401428	26.369	-1.00093	0.462125	-2.16593	0.0303163	0.22839	bdnf_6h
chr2:12402600-12402821	17.4426	0.569776	0.476258	1.19636	0.231556	0.645577	bdnf_6h
chr2:12406822-12406958	6.17405	1.98928	0.780706	2.54806	0.0108325	0.115816	bdnf_6h
chr2:12418546-12419742	134.228	0.138335	0.160762	0.860494	0.389517	0.781142	bdnf_6h
chr2:12438307-12438500	17.6202	0.159858	0.47568	0.336062	0.736824	0.940875	bdnf_6h
chr2:12459881-12460163	16.2262	-0.655236	0.522522	-1.25399	0.209846	0.617602	bdnf_6h
chr2:12474764-12475459	31.9693	-0.407143	0.315938	-1.28868	0.197509	0.601811	bdnf_6h
chr2:12582792-12583079	16.3259	0.509134	0.393603	1.29352	0.195831	0.599363	bdnf_6h
chr2:12583089-12583436	22.8541	0.276408	0.323815	0.853599	0.393327	0.783814	bdnf_6h
chr2:12709181-12710351	59.4152	-0.167738	0.27249	-0.615574	0.538176	0.862105	bdnf_6h
chr2:12760021-12760274	13.7979	0.792719	0.463636	1.70979	0.0873048	0.411897	bdnf_6h
chr2:12776966-12777368	18.5656	-0.41855	0.455276	-0.919333	0.357921	0.758329	bdnf_6h
chr2:12777830-12778065	24.8168	0.707089	0.417986	1.69166	0.0907116	0.419808	bdnf_6h
chr2:12797585-12798032	25.3287	-0.621088	0.409276	-1.51753	0.129133	0.497783	bdnf_6h
chr2:12799529-12799848	18.7191	0.218986	0.398607	0.54938	0.582745	0.882119	bdnf_6h
chr2:12827745-12827984	12.9019	1.82128	0.489406	3.72142	0.000198108	0.00520755	bdnf_6h
chr2:12844616-12844904	14.7809	1.74268	0.445639	3.91052	9.20959e-05	0.00274391	bdnf_6h
chr2:12883412-12883901	51.1225	0.0926555	0.251354	0.368626	0.712407	0.932764	bdnf_6h
chr2:12896920-12897194	20.2379	-0.239244	0.391507	-0.611086	0.541143	0.863672	bdnf_6h
chr2:12923467-12924257	68.6591	0.0581878	0.224932	0.25869	0.795874	0.960634	bdnf_6h
chr2:12969923-12970670	46.153	-0.349405	0.273261	-1.27865	0.201021	0.605899	bdnf_6h
chr2:12978790-12978977	14.4984	0.264772	0.49187	0.538297	0.590372	0.884802	bdnf_6h
chr2:12985106-12985580	21.5407	-0.730668	0.444091	-1.64531	0.0999059	0.44039	bdnf_6h
chr2:13010559-13011968	94.0768	0.145591	0.201089	0.724014	0.469057	0.826934	bdnf_6h
chr2:13018964-13019331	21.4527	1.49157	0.37017	4.02941	5.59162e-05	0.00178555	bdnf_6h
chr2:13038928-13039179	23.966	0.0797436	0.409016	0.194965	0.845421	0.973403	bdnf_6h
chr2:13072317-13072630	23.6348	0.0989139	0.34815	0.284113	0.776324	0.953929	bdnf_6h
chr2:13124840-13125124	21.1856	1.26355	0.402389	3.14011	0.00168884	0.0297021	bdnf_6h
chr2:13174495-13174701	13.2328	-0.545109	0.482897	-1.12883	0.25897	0.67352	bdnf_6h
chr2:13177818-13178363	64.1125	-0.213803	0.221835	-0.963792	0.33515	0.742635	bdnf_6h
chr2:13188913-13189169	10.9547	2.03278	0.54826	3.70769	0.000209159	0.00545441	bdnf_6h
chr2:13237486-13237904	29.5397	-0.396048	0.354023	-1.11871	0.263264	0.677911	bdnf_6h
chr2:13264968-13265199	19.6553	-0.312682	0.476137	-0.656706	0.51137	0.848418	bdnf_6h
chr2:13271103-13271862	447.169	-0.123572	0.104493	-1.18259	0.236973	0.652489	bdnf_6h
chr2:13299014-13299392	22.1184	0.222787	0.437172	0.50961	0.610325	0.892804	bdnf_6h
chr2:13329974-13330275	12.079	-1.20381	0.615515	-1.95578	0.0504912	0.305855	bdnf_6h
chr2:13358180-13358480	17.5832	-0.398926	0.43834	-0.910084	0.362778	0.762139	bdnf_6h
chr2:13385012-13385191	18.5429	0.198469	0.41318	0.480346	0.630982	0.9012	bdnf_6h
chr2:13385328-13385842	33.2815	0.0063101	0.322771	0.0195498	0.984403	0.996257	bdnf_6h
chr2:13395945-13396243	15.3318	-0.39866	0.444483	-0.896907	0.369769	0.767317	bdnf_6h
chr2:13398848-13399459	69.0469	-0.0630109	0.2184	-0.288511	0.772955	0.952744	bdnf_6h
chr2:13407331-13407563	20.4692	-0.0277741	0.418839	-0.0663121	0.947129	0.988813	bdnf_6h
chr2:13409838-13410144	26.9227	2.49243	0.340833	7.31275	2.61722e-13	9.37155e-11	bdnf_6h
chr2:13413558-13413891	25.8622	1.63266	0.387709	4.21105	2.5419e-05	0.000905766	bdnf_6h
chr2:13416858-13417251	28.2781	1.89514	0.32861	5.76714	8.06287e-09	8.32133e-07	bdnf_6h
chr2:13442904-13443185	14.347	0.32069	0.47069	0.681319	0.495669	0.840164	bdnf_6h
chr2:13500343-13500874	39.8263	1.80177	0.309618	5.81933	5.90857e-09	6.41358e-07	bdnf_6h
chr2:13524008-13524475	26.7361	1.31652	0.331792	3.9679	7.25074e-05	0.00222928	bdnf_6h
chr2:13544075-13544959	157.344	-0.253062	0.150397	-1.68263	0.0924467	0.424173	bdnf_6h
chr2:13548878-13549068	16.0253	-0.770047	0.465554	-1.65404	0.0981184	0.436541	bdnf_6h
chr2:13558629-13558884	23.8917	2.2354	0.406999	5.4924	3.96502e-08	3.40412e-06	bdnf_6h
chr2:13572209-13572438	24.9105	-0.0568002	0.404072	-0.14057	0.88821	0.975356	bdnf_6h
chr2:13573552-13574682	184.522	0.0153726	0.133675	0.115	0.908445	0.979165	bdnf_6h
chr2:13576103-13576337	27.2883	-0.0576573	0.382143	-0.150879	0.880071	0.975356	bdnf_6h
chr2:13665216-13665481	9.76707	2.09834	0.537133	3.90656	9.36187e-05	0.00278489	bdnf_6h
chr2:13682947-13683196	16.6818	-1.73333	0.540742	-3.20547	0.00134842	0.0247839	bdnf_6h
chr2:13694345-13694607	14.0883	-0.738919	0.61495	-1.20159	0.229521	0.643266	bdnf_6h
chr2:13738694-13739169	50.2288	1.22142	0.264619	4.61578	3.91613e-06	0.000180658	bdnf_6h
chr2:13755693-13756252	50.2024	-0.607502	0.288739	-2.10399	0.0353796	0.250528	bdnf_6h
chr2:13793197-13794008	121.243	-0.0194071	0.161745	-0.119986	0.904495	0.978333	bdnf_6h
chr2:13816778-13816965	6.63053	2.06092	0.689936	2.98711	0.00281626	0.0441254	bdnf_6h
chr2:14048339-14048811	49.7971	0.0822829	0.280945	0.292879	0.769614	0.951812	bdnf_6h
chr2:14055052-14056296	283.402	-0.00348255	0.111535	-0.0312239	0.975091	0.994876	bdnf_6h
chr2:14070634-14070811	24.6481	0.442163	0.340376	1.29904	0.193929	0.597084	bdnf_6h
chr2:14073445-14074523	310.354	0.100379	0.100549	0.998314	0.318127	0.728985	bdnf_6h
chr2:14159710-14160160	23.4672	-0.260973	0.404057	-0.645882	0.518356	0.851514	bdnf_6h
chr2:14312679-14313154	42.3022	-0.208298	0.290145	-0.717908	0.472814	0.828946	bdnf_6h
chr2:14341524-14342565	92.6617	-0.835106	0.198753	-4.20173	2.64885e-05	0.000934239	bdnf_6h
chr2:14429010-14429284	23.4218	0.434278	0.441971	0.982592	0.325808	0.73467	bdnf_6h
chr2:14479998-14480365	29.298	1.91918	0.311345	6.16413	7.08704e-10	9.79245e-08	bdnf_6h
chr2:14534490-14534642	12.2727	0.934607	0.51186	1.8259	0.067865	0.36286	bdnf_6h
chr2:14535049-14535635	105.664	-0.195804	0.206154	-0.949798	0.342215	0.747933	bdnf_6h
chr2:14543445-14543872	21.6412	-0.0741162	0.355817	-0.208299	0.834996	0.970534	bdnf_6h
chr2:14580482-14580775	16.5355	1.16638	0.419231	2.78219	0.0053994	0.0711693	bdnf_6h
chr2:14603878-14605207	191.752	0.135235	0.131316	1.02985	0.303082	0.717063	bdnf_6h
chr2:14612852-14613046	11.2459	0.33543	0.535789	0.626048	0.531283	0.858061	bdnf_6h
chr2:14641030-14641445	39.1241	-0.03607	0.264905	-0.136162	0.891693	0.975356	bdnf_6h
chr2:14703143-14703683	21.9173	-0.364413	0.397564	-0.916616	0.359344	0.759645	bdnf_6h
chr2:14738990-14739318	31.8268	0.264934	0.311327	0.850981	0.39478	0.784812	bdnf_6h
chr2:14740295-14740774	41.7048	0.0529296	0.274096	0.193106	0.846876	0.973823	bdnf_6h
chr2:14774738-14775146	27.3124	-0.529951	0.38393	-1.38033	0.167485	0.560069	bdnf_6h
chr2:14807540-14808044	32.7459	0.209302	0.324822	0.644358	0.519343	0.85204	bdnf_6h
chr2:14846832-14847464	39.2911	-0.220099	0.29167	-0.754616	0.45048	0.818527	bdnf_6h
chr2:14860303-14860714	36.7773	-1.11533	0.367671	-3.0335	0.00241735	0.0392361	bdnf_6h
chr2:14873802-14874290	24.8162	-0.0221285	0.366253	-0.0604187	0.951822	0.990042	bdnf_6h
chr2:14917574-14918131	61.9504	-0.064004	0.287736	-0.22244	0.823971	0.967341	bdnf_6h
chr2:14936355-14936991	29.7141	0.17726	0.36532	0.485217	0.627522	0.900177	bdnf_6h
chr2:14953205-14953913	38.1975	-0.176658	0.311216	-0.567636	0.570282	0.876831	bdnf_6h
chr2:15049046-15049628	183.065	0.010442	0.135212	0.077227	0.938443	0.986948	bdnf_6h
chr2:15054867-15055659	394.53	-0.188252	0.0947983	-1.98581	0.0470539	0.294646	bdnf_6h
chr2:15157578-15157966	17.3027	1.74548	0.41768	4.179	2.92797e-05	0.00102142	bdnf_6h
chr2:15335784-15336053	27.4301	0.852604	0.345216	2.46977	0.01352	0.135025	bdnf_6h
chr2:15548675-15548820	8.271	-0.574217	0.592466	-0.969199	0.332446	0.740343	bdnf_6h
chr2:15643817-15644176	26.6075	-0.793648	0.376391	-2.10857	0.0349818	0.249002	bdnf_6h
chr2:15715029-15715538	28.6751	1.08993	0.329239	3.31046	0.000931434	0.0183671	bdnf_6h
chr2:15733053-15733465	24.9004	0.279012	0.373884	0.746252	0.455515	0.821121	bdnf_6h
chr2:15739130-15739377	15.4588	-0.460043	0.54913	-0.837768	0.402161	0.789791	bdnf_6h
chr2:15740866-15741319	42.2201	-0.0523323	0.303941	-0.172179	0.863297	0.975356	bdnf_6h
chr2:15821910-15822214	20.3523	-0.254475	0.396842	-0.641249	0.521361	0.853062	bdnf_6h
chr2:15906354-15906649	12.0122	1.30701	0.531606	2.45861	0.0139474	0.138026	bdnf_6h
chr2:15931570-15932177	34.818	0.656668	0.313715	2.0932	0.0363312	0.254073	bdnf_6h
chr2:16295381-16295697	22.0336	-0.140065	0.475031	-0.294854	0.768106	0.951478	bdnf_6h
chr2:16355490-16356814	231.998	-0.0797263	0.124201	-0.641911	0.520931	0.852812	bdnf_6h
chr2:16387310-16387640	11.4214	1.76075	0.535425	3.2885	0.00100722	0.0195273	bdnf_6h
chr2:16425165-16425608	25.6995	2.26472	0.383307	5.90838	3.45491e-09	4.03352e-07	bdnf_6h
chr2:16450837-16451007	13.1978	-0.639932	0.606601	-1.05495	0.291449	0.705539	bdnf_6h
chr2:16456285-16456646	28.2189	-0.088687	0.303966	-0.291766	0.770466	0.951871	bdnf_6h
chr2:16459207-16459917	37.2436	-0.0614712	0.305722	-0.201069	0.840645	0.972435	bdnf_6h
chr2:16523418-16523647	15.2867	-0.996325	0.54143	-1.84017	0.0657429	0.356251	bdnf_6h
chr2:16545049-16545501	32.5158	-0.153313	0.342042	-0.44823	0.653988	0.911014	bdnf_6h
chr2:16588330-16588588	12.1601	0.321294	0.534152	0.601503	0.547505	0.867137	bdnf_6h
chr2:16607772-16607967	15.7974	-0.0220757	0.388424	-0.056834	0.954677	0.990342	bdnf_6h
chr2:16738175-16738518	20.2421	0.586059	0.408622	1.43423	0.151506	0.534583	bdnf_6h
chr2:16741919-16742132	20.4821	-0.691976	0.40067	-1.72705	0.0841593	0.404003	bdnf_6h
chr2:16795157-16795724	34.8617	-1.00489	0.331777	-3.02883	0.00245505	0.0396181	bdnf_6h
chr2:16820529-16820867	24.895	1.64972	0.342705	4.81383	1.48063e-06	7.80509e-05	bdnf_6h
chr2:16849731-16850457	80.9485	-0.0121568	0.243188	-0.0499895	0.960131	0.991708	bdnf_6h
chr2:16936694-16937125	21.6749	1.26936	0.42236	3.0054	0.00265228	0.0420157	bdnf_6h
chr2:17093491-17093782	20.6052	0.0825413	0.408083	0.202266	0.839709	0.971991	bdnf_6h
chr2:17105947-17106335	18.9912	3.29325	0.455671	7.22726	4.92833e-13	1.59017e-10	bdnf_6h
chr2:17107007-17107299	20.3366	0.195977	0.416195	0.470877	0.637728	0.904119	bdnf_6h
chr2:17189243-17189542	25.6559	0.0147457	0.366763	0.0402049	0.96793	0.993504	bdnf_6h
chr2:17245818-17246292	38.3595	1.99971	0.333389	5.99812	1.99621e-09	2.49415e-07	bdnf_6h
chr2:17260433-17260567	5.895	1.59334	0.644966	2.47043	0.0134952	0.134971	bdnf_6h
chr2:17326562-17326877	18.3759	-0.446125	0.396574	-1.12495	0.260611	0.675397	bdnf_6h
chr2:17363692-17364008	18.7545	-0.0883292	0.432391	-0.204281	0.838134	0.971601	bdnf_6h
chr2:17422889-17423192	19.8362	0.00786624	0.396373	0.0198456	0.984167	0.99616	bdnf_6h
chr2:17531402-17531840	12.9911	3.24933	0.526671	6.16957	6.84766e-10	9.50643e-08	bdnf_6h
chr2:17538534-17538940	37.9292	-0.331386	0.326897	-1.01373	0.310711	0.722866	bdnf_6h
chr2:17559050-17559418	33.4262	0.265304	0.322988	0.821404	0.411416	0.795561	bdnf_6h
chr2:17638665-17638926	23.6002	0.611965	0.324021	1.88866	0.0589375	0.33533	bdnf_6h
chr2:17669981-17670492	68.2749	-0.236638	0.228313	-1.03646	0.299986	0.714256	bdnf_6h
chr2:17690280-17690548	21.5234	2.04636	0.414863	4.93261	8.11363e-07	4.63487e-05	bdnf_6h
chr2:17698415-17698841	27.207	-0.0761199	0.537093	-0.141726	0.887297	0.975356	bdnf_6h
chr2:17703227-17703657	31.8491	0.0629153	0.330577	0.19032	0.849058	0.974039	bdnf_6h
chr2:17730375-17731529	111.55	0.386827	0.166095	2.32894	0.0198621	0.173569	bdnf_6h
chr2:17741598-17741933	41.3958	1.30058	0.302122	4.30481	1.67132e-05	0.000628339	bdnf_6h
chr2:17770310-17770672	30.2439	-0.283066	0.322418	-0.877947	0.379973	0.774425	bdnf_6h
chr2:17837586-17838247	48.539	-0.412019	0.274532	-1.50081	0.133405	0.505898	bdnf_6h
chr2:17838947-17839493	32.9509	-0.021425	0.286906	-0.0746761	0.940472	0.987307	bdnf_6h
chr2:17881204-17881671	34.3489	-0.0620295	0.294313	-0.21076	0.833074	0.970304	bdnf_6h
chr2:18005102-18005543	12.5388	2.09867	0.484889	4.32815	1.50366e-05	0.000572639	bdnf_6h
chr2:18026135-18026307	19.3676	0.21554	0.451198	0.477706	0.632859	0.90201	bdnf_6h
chr2:18027262-18028109	117.435	0.128906	0.166038	0.776366	0.437533	0.812064	bdnf_6h
chr2:18028562-18029016	50.4163	0.219053	0.264837	0.827123	0.408167	0.793366	bdnf_6h
chr2:18041113-18041680	34.0625	0.156041	0.305373	0.510986	0.609361	0.892675	bdnf_6h
chr2:18047471-18048253	53.5753	-0.74146	0.241662	-3.06817	0.00215376	0.0358192	bdnf_6h
chr2:18048725-18049068	20.9706	0.115473	0.381762	0.302473	0.762292	0.949705	bdnf_6h
chr2:18056222-18057339	245.384	0.0762638	0.117381	0.649711	0.515879	0.850381	bdnf_6h
chr2:18063902-18064897	296.983	-0.0788891	0.0967327	-0.815537	0.414765	0.797794	bdnf_6h
chr2:18065036-18065718	70.4472	-0.152745	0.209547	-0.728931	0.466044	0.825514	bdnf_6h
chr2:18113684-18113812	8.77465	3.03706	0.700264	4.33702	1.44425e-05	0.000552521	bdnf_6h
chr2:18180379-18180587	4.98979	2.43212	0.816219	2.97974	0.00288492	0.0448601	bdnf_6h
chr2:18206813-18207106	19.8354	-0.236652	0.429064	-0.551555	0.581254	0.88161	bdnf_6h
chr2:18304655-18304858	10.964	-0.199982	0.632909	-0.315974	0.752023	0.946459	bdnf_6h
chr2:18392325-18393115	302.664	0.0984896	0.107312	0.917786	0.358731	0.75903	bdnf_6h
chr2:18445940-18446225	28.7128	-0.284867	0.380391	-0.748879	0.45393	0.820177	bdnf_6h
chr2:18473368-18473915	140.424	0.569526	0.162912	3.49591	0.000472441	0.0106135	bdnf_6h
chr2:18586901-18587842	71.2622	-0.366102	0.264229	-1.38555	0.165885	0.557386	bdnf_6h
chr2:18623303-18623509	11.0839	0.381853	0.522726	0.730504	0.465082	0.825071	bdnf_6h
chr2:18635158-18635422	25.405	-0.283624	0.380037	-0.746305	0.455483	0.821112	bdnf_6h
chr2:18671890-18672800	176.673	-0.000281257	0.141447	-0.00198842	0.998413	0.999731	bdnf_6h
chr2:18676387-18677884	260.83	0.00442231	0.128466	0.0344238	0.972539	0.994429	bdnf_6h
chr2:18690102-18690744	49.4895	0.338938	0.240667	1.40833	0.159034	0.546498	bdnf_6h
chr2:18693958-18694504	48.2903	0.0947004	0.258478	0.366377	0.714084	0.933212	bdnf_6h
chr2:18766835-18767453	47.8523	-0.000368078	0.253018	-0.00145475	0.998839	0.999782	bdnf_6h
chr2:18778367-18778591	24.7843	-0.626798	0.43802	-1.43098	0.152436	0.53577	bdnf_6h
chr2:18799973-18800353	25.3787	-0.543701	0.349304	-1.55653	0.119583	0.481431	bdnf_6h
chr2:18822772-18823009	27.0615	-0.650317	0.362501	-1.79397	0.0728173	0.375824	bdnf_6h
chr2:18860807-18861019	15.7886	-0.2162	0.483213	-0.447422	0.65457	0.911281	bdnf_6h
chr2:18890741-18890998	24.5419	-0.0587329	0.456829	-0.128566	0.897701	0.976613	bdnf_6h
chr2:18906469-18907050	50.4482	-0.188026	0.244829	-0.76799	0.442493	0.814705	bdnf_6h
chr2:18928196-18928594	16.5316	1.17463	0.432696	2.71468	0.00663401	0.0824673	bdnf_6h
chr2:18947960-18948317	24.8926	-0.602471	0.363619	-1.65688	0.0975446	0.435149	bdnf_6h
chr2:18956645-18956863	17.4634	-0.852265	0.453267	-1.88027	0.0600711	0.338644	bdnf_6h
chr2:18997454-18998610	327.198	-0.0778411	0.11417	-0.681799	0.495366	0.840164	bdnf_6h
chr2:19064485-19065227	70.0185	-0.0182216	0.223737	-0.0814421	0.93509	0.98614	bdnf_6h
chr2:19140483-19140749	11.7004	1.94126	0.53444	3.63233	0.000280873	0.00695363	bdnf_6h
chr2:19145942-19146164	17.3184	-0.422311	0.468241	-0.901911	0.367104	0.765532	bdnf_6h
chr2:19159262-19159411	11.2648	0.927953	0.533735	1.7386	0.0821047	0.399562	bdnf_6h
chr2:19160762-19161076	22.4882	1.37	0.366459	3.73848	0.000185139	0.00491729	bdnf_6h
chr2:19164383-19164725	21.2822	0.437216	0.408233	1.071	0.284172	0.698696	bdnf_6h
chr2:19176822-19177206	28.0091	0.0780333	0.34119	0.22871	0.819095	0.966096	bdnf_6h
chr2:19199040-19199448	29.4698	-0.619747	0.364747	-1.69911	0.0892978	0.416704	bdnf_6h
chr2:19276125-19276544	35.8741	0.0831387	0.280336	0.296568	0.766796	0.95117	bdnf_6h
chr2:19344556-19345031	37.9305	-0.131822	0.319624	-0.412428	0.680025	0.921212	bdnf_6h
chr2:19362911-19363188	20.9695	-0.758591	0.500965	-1.51426	0.12996	0.49931	bdnf_6h
chr2:19371656-19372080	27.2038	-0.040081	0.3296	-0.121605	0.903212	0.978168	bdnf_6h
chr2:19414573-19415419	48.8308	0.0539312	0.23586	0.228658	0.819135	0.966096	bdnf_6h
chr2:19445256-19445679	24.8065	-0.213645	0.397395	-0.537615	0.590843	0.884885	bdnf_6h
chr2:19446104-19446642	26.9555	-0.0735459	0.352153	-0.208846	0.834568	0.970534	bdnf_6h
chr2:19455821-19456481	55.62	0.0419168	0.254766	0.164531	0.869313	0.975356	bdnf_6h
chr2:19519864-19520149	43.0439	-0.534203	0.267025	-2.00058	0.0454381	0.289185	bdnf_6h
chr2:19540907-19541217	21.6707	2.21602	0.411942	5.37946	7.47095e-08	5.89683e-06	bdnf_6h
chr2:19549406-19549574	16.0745	-0.495638	0.507197	-0.977209	0.328466	0.736889	bdnf_6h
chr2:19553687-19554494	112.373	0.0769575	0.190462	0.404058	0.68617	0.923364	bdnf_6h
chr2:19579729-19580181	23.5941	1.22934	0.397199	3.09502	0.00196799	0.0335121	bdnf_6h
chr2:19646961-19647254	34.1319	1.38649	0.36135	3.83697	0.000124563	0.00351844	bdnf_6h
chr2:19657306-19658671	336.659	-0.0633519	0.103376	-0.612831	0.539988	0.863105	bdnf_6h
chr2:19664258-19664418	14.8018	-0.346051	0.457276	-0.756766	0.44919	0.817651	bdnf_6h
chr2:19703063-19703456	30.2814	1.15799	0.341138	3.39449	0.00068757	0.0143946	bdnf_6h
chr2:19715752-19716135	32.7132	0.282942	0.341593	0.828302	0.4075	0.792984	bdnf_6h
chr2:19753578-19753723	10.1272	0.407199	0.560568	0.726404	0.467591	0.826117	bdnf_6h
chr2:19763111-19763256	10.4326	1.32909	0.51685	2.57151	0.0101256	0.110442	bdnf_6h
chr2:19909422-19910384	160.15	0.0618885	0.165381	0.374219	0.708242	0.931132	bdnf_6h
chr2:19945279-19945643	28.7639	0.927798	0.403655	2.29849	0.021534	0.182978	bdnf_6h
chr2:19953047-19953241	14.4816	-0.818445	0.499337	-1.63906	0.1012	0.443992	bdnf_6h
chr2:20111728-20111935	9.85194	1.13392	0.607676	1.866	0.0620417	0.345242	bdnf_6h
chr2:20249392-20249760	44.183	-0.208632	0.275839	-0.756353	0.449438	0.817823	bdnf_6h
chr2:20293403-20293630	17.486	-0.380638	0.511154	-0.744665	0.456474	0.821522	bdnf_6h
chr2:20340005-20340274	11.318	-1.18742	0.59483	-1.99623	0.0459085	0.290886	bdnf_6h
chr2:20412863-20413100	12.1896	-0.942332	0.568572	-1.65737	0.0974453	0.434981	bdnf_6h
chr2:20476558-20476943	31.7076	1.03087	0.316988	3.25208	0.00114563	0.0217581	bdnf_6h
chr2:20494810-20494954	16.4309	0.0147511	0.408523	0.0361083	0.971196	0.993927	bdnf_6h
chr2:20519558-20519739	13.9636	-0.69436	0.476401	-1.45751	0.144976	0.524449	bdnf_6h
chr2:20520784-20520997	9.89072	1.20299	0.532082	2.26091	0.0237647	0.195265	bdnf_6h
chr2:20523635-20523920	24.7998	-0.95169	0.38291	-2.48541	0.0129401	0.131019	bdnf_6h
chr2:20546417-20546947	51.5773	0.0888615	0.245558	0.361876	0.717445	0.93434	bdnf_6h
chr2:20547568-20547925	24.4956	-0.296069	0.365516	-0.810003	0.417939	0.800203	bdnf_6h
chr2:20649773-20650034	25.6457	0.398376	0.381541	1.04412	0.296428	0.71098	bdnf_6h
chr2:20665918-20666217	17.1246	-0.392688	0.43485	-0.903043	0.366503	0.765137	bdnf_6h
chr2:20673191-20673529	31.4707	0.209594	0.348683	0.601101	0.547773	0.867184	bdnf_6h
chr2:20748531-20748814	16.2533	1.41507	0.466716	3.03196	0.0024297	0.0393921	bdnf_6h
chr2:20898807-20899092	50.6355	0.00517965	0.260984	0.0198466	0.984166	0.99616	bdnf_6h
chr2:20899848-20900210	4.46873	0.317684	0.855567	0.371314	0.710404	0.931982	bdnf_6h
chr2:20916008-20916406	15.0086	1.30313	0.520412	2.50404	0.0122786	0.126234	bdnf_6h
chr2:20921719-20921921	13.7547	-0.920639	0.548673	-1.67794	0.093359	0.426629	bdnf_6h
chr2:20943223-20943813	49.4977	0.524554	0.266953	1.96497	0.0494179	0.302766	bdnf_6h
chr2:20968344-20969976	433.645	-0.0551933	0.0996505	-0.553868	0.579669	0.880737	bdnf_6h
chr2:21002644-21002834	19.7649	-1.02633	0.431896	-2.37634	0.0174853	0.15964	bdnf_6h
chr2:21010158-21011175	137.791	-0.510427	0.150818	-3.38439	0.000713376	0.0148186	bdnf_6h
chr2:21028615-21028844	12.8178	-0.420763	0.512841	-0.820456	0.411956	0.796055	bdnf_6h
chr2:21037152-21037592	42.1353	1.1185	0.319462	3.50118	0.000463198	0.0104538	bdnf_6h
chr2:21043951-21044627	63.9515	-0.3434	0.255899	-1.34194	0.179616	0.578043	bdnf_6h
chr2:21054486-21054883	18.7436	1.84667	0.387449	4.76622	1.87711e-06	9.6525e-05	bdnf_6h
chr2:21059011-21059514	49.4927	-0.636832	0.276361	-2.30435	0.0212032	0.181269	bdnf_6h
chr2:21060187-21060567	42.6121	-0.21782	0.318382	-0.684147	0.493883	0.839565	bdnf_6h
chr2:21141359-21142625	92.4382	-0.097403	0.191076	-0.50976	0.610219	0.892796	bdnf_6h
chr2:21205142-21206185	261.648	0.108957	0.125194	0.870302	0.384135	0.776989	bdnf_6h
chr2:21261586-21261891	37.5185	-0.225081	0.285511	-0.788345	0.430495	0.807367	bdnf_6h
chr2:21267410-21267559	10.3002	-0.156764	0.579574	-0.270481	0.78679	0.957188	bdnf_6h
chr2:21269868-21270576	101.484	0.10084	0.183999	0.548049	0.583658	0.882256	bdnf_6h
chr2:21275155-21275667	29.6855	-0.237426	0.318681	-0.745029	0.456254	0.821481	bdnf_6h
chr2:21280951-21281122	15.26	-0.293865	0.432248	-0.679854	0.496597	0.840862	bdnf_6h
chr2:21282639-21283205	76.4146	0.0372176	0.186759	0.199282	0.842042	0.972663	bdnf_6h
chr2:21292651-21293254	183.786	-0.335485	0.139046	-2.41276	0.0158321	0.149581	bdnf_6h
chr2:21294142-21294302	5.95736	1.71669	0.726451	2.36312	0.0181217	0.163734	bdnf_6h
chr2:21367188-21368008	176.493	-0.0502733	0.147338	-0.341211	0.732944	0.939334	bdnf_6h
chr2:21433458-21433705	14.2312	0.141806	0.489525	0.289681	0.772061	0.952264	bdnf_6h
chr2:21439620-21439894	23.0755	-0.261883	0.420314	-0.623065	0.533242	0.859159	bdnf_6h
chr2:21507127-21507381	11.5144	1.55561	0.536174	2.90131	0.00371603	0.0539786	bdnf_6h
chr2:21530743-21531296	41.8177	-0.168113	0.279589	-0.601288	0.547648	0.867184	bdnf_6h
chr2:21728039-21728410	29.3655	-0.159615	0.38119	-0.418728	0.675415	0.919937	bdnf_6h
chr2:21843195-21843324	7.407	1.2216	0.650195	1.87881	0.0602699	0.33924	bdnf_6h
chr2:21917866-21918784	177.924	-0.201984	0.152315	-1.32609	0.18481	0.585622	bdnf_6h
chr2:21941251-21941568	25.4767	-0.705602	0.418637	-1.68547	0.0918974	0.422632	bdnf_6h
chr2:21958441-21958856	50.4203	0.42385	0.23653	1.79195	0.0731411	0.376634	bdnf_6h
chr2:21963839-21964383	52.9844	-0.483967	0.260918	-1.85486	0.0636157	0.349922	bdnf_6h
chr2:21973366-21973674	12.1488	2.67345	0.572652	4.66854	3.03342e-06	0.000144932	bdnf_6h
chr2:22024400-22024744	28.1027	0.722339	0.312649	2.31039	0.0208667	0.179201	bdnf_6h
chr2:22029094-22029936	63.8777	-0.160376	0.228963	-0.700447	0.483648	0.834521	bdnf_6h
chr2:22038802-22039074	17.8197	1.85985	0.480154	3.87345	0.000107305	0.00311026	bdnf_6h
chr2:22166003-22166295	25.996	-0.0501112	0.342059	-0.146499	0.883528	0.975356	bdnf_6h
chr2:22293507-22294380	59.1639	-0.42444	0.244574	-1.73543	0.0826654	0.400655	bdnf_6h
chr2:22548516-22548723	9.64164	1.24374	0.584595	2.12753	0.0333763	0.241765	bdnf_6h
chr2:22587559-22588291	12.4024	-0.0837252	0.504048	-0.166106	0.868074	0.975356	bdnf_6h
chr2:22588663-22589033	5.41747	0.323915	0.748365	0.432831	0.665138	0.915602	bdnf_6h
chr2:22589192-22590189	13.9543	-1.38533	0.52945	-2.61654	0.00888269	0.101032	bdnf_6h
chr2:22620006-22620320	26.5436	-0.270392	0.37068	-0.729451	0.465726	0.825359	bdnf_6h
chr2:22620639-22620826	17.9857	-0.43341	0.431868	-1.00357	0.315586	0.726907	bdnf_6h
chr2:22622166-22622685	44.1825	0.530811	0.257267	2.06327	0.0390871	0.265083	bdnf_6h
chr2:22679879-22680264	31.6652	1.14678	0.316574	3.62249	0.000291784	0.00717234	bdnf_6h
chr2:22704867-22705205	40.7574	-0.884806	0.28557	-3.09838	0.00194581	0.0332264	bdnf_6h
chr2:22721724-22722269	89.4513	0.148337	0.196731	0.754009	0.450844	0.818655	bdnf_6h
chr2:22724241-22724519	19.7279	2.36888	0.414373	5.71677	1.08569e-08	1.08061e-06	bdnf_6h
chr2:22744414-22744678	13.2729	-0.716532	0.500659	-1.43118	0.152379	0.5357	bdnf_6h
chr2:22744796-22745066	54.5301	-0.108957	0.242977	-0.448425	0.653846	0.910991	bdnf_6h
chr2:22758556-22758852	16.8268	-0.0638673	0.530606	-0.120367	0.904193	0.978293	bdnf_6h
chr2:22760541-22760699	9.31995	1.4501	0.542813	2.67145	0.00755243	0.0905304	bdnf_6h
chr2:22814176-22814337	8.73258	1.26374	0.592961	2.13123	0.0330699	0.240465	bdnf_6h
chr2:22857669-22857843	18.0927	-0.603916	0.437544	-1.38024	0.167513	0.560115	bdnf_6h
chr2:22864724-22865098	45.3666	0.297803	0.294891	1.00988	0.312554	0.724314	bdnf_6h
chr2:22895171-22896091	152.829	-0.113822	0.141301	-0.805528	0.420515	0.80172	bdnf_6h
chr2:22933697-22934032	22.3229	0.674992	0.357749	1.88678	0.0591903	0.336127	bdnf_6h
chr2:22985949-22986524	34.7864	0.128715	0.280466	0.458933	0.646282	0.907901	bdnf_6h
chr2:23034774-23035033	29.2709	1.74897	0.381442	4.58515	4.53659e-06	0.000203987	bdnf_6h
chr2:23039318-23040569	360.385	0.0537877	0.0925599	0.581113	0.561164	0.87328	bdnf_6h
chr2:23067853-23068624	202.823	0.115978	0.13737	0.844273	0.398517	0.787397	bdnf_6h
chr2:23068883-23069545	149.565	0.150351	0.155667	0.965853	0.334118	0.741889	bdnf_6h
chr2:23155685-23156733	635.262	0.049877	0.0789705	0.631589	0.527655	0.8563	bdnf_6h
chr2:23234541-23234829	14.51	-0.0233519	0.458446	-0.0509372	0.959376	0.991436	bdnf_6h
chr2:23261623-23262028	39.3701	2.06487	0.312751	6.60227	4.04917e-11	8.22781e-09	bdnf_6h
chr2:23315003-23315216	23.7209	0.30202	0.390817	0.772792	0.439645	0.813224	bdnf_6h
chr2:23321069-23321742	52.3143	0.273756	0.271828	1.00709	0.313891	0.725538	bdnf_6h
chr2:23404041-23404198	11.7781	-0.0258034	0.551712	-0.0467698	0.962697	0.992124	bdnf_6h
chr2:23571624-23572248	117.823	0.027608	0.1715	0.16098	0.87211	0.975356	bdnf_6h
chr2:23724436-23724578	12.4728	-0.759046	0.510332	-1.48736	0.136921	0.51168	bdnf_6h
chr2:23908793-23909087	19.4527	0.086157	0.390502	0.220631	0.825379	0.967725	bdnf_6h
chr2:23987401-23987570	17.8364	0.710973	0.409552	1.73598	0.082568	0.400585	bdnf_6h
chr2:24048235-24048972	90.4272	-0.198321	0.200505	-0.989109	0.32261	0.732455	bdnf_6h
chr2:24181846-24182374	33.0947	-0.639067	0.377193	-1.69427	0.0902141	0.418495	bdnf_6h
chr2:24296934-24297253	22.3812	0.613729	0.356055	1.72369	0.0847638	0.405372	bdnf_6h
chr2:24343129-24343437	14.9132	1.49667	0.547746	2.73241	0.00628723	0.0793061	bdnf_6h
chr2:24367506-24367738	17.408	-0.265589	0.437656	-0.606845	0.543954	0.864738	bdnf_6h
chr2:24408181-24408505	24.4761	-0.0363544	0.341125	-0.106572	0.915128	0.98112	bdnf_6h
chr2:24409282-24409551	24.3578	0.0747326	0.360649	0.207217	0.83584	0.970785	bdnf_6h
chr2:24428260-24428550	23.9668	-0.0183292	0.320652	-0.0571623	0.954416	0.990335	bdnf_6h
chr2:24442096-24442302	15.0833	-0.872043	0.494421	-1.76376	0.0777716	0.38842	bdnf_6h
chr2:24479273-24479520	11.1904	0.172057	0.561438	0.306457	0.759257	0.948804	bdnf_6h
chr2:24503087-24503501	29.9466	0.102116	0.35028	0.291526	0.770649	0.951967	bdnf_6h
chr2:24521392-24521859	41.3702	0.123198	0.275242	0.447601	0.654441	0.911233	bdnf_6h
chr2:24566088-24566351	9.22517	1.14202	0.522651	2.18506	0.0288848	0.221065	bdnf_6h
chr2:24668671-24668891	15.7671	0.358721	0.458078	0.783101	0.433568	0.809844	bdnf_6h
chr2:24717539-24717857	30.7468	0.724427	0.350408	2.06738	0.0386981	0.263693	bdnf_6h
chr2:24744253-24744641	31.8998	0.299259	0.322391	0.928248	0.353279	0.755499	bdnf_6h
chr2:24761932-24763533	270.58	0.204348	0.106205	1.9241	0.0543422	0.320047	bdnf_6h
chr2:24905481-24905731	21.3762	-0.554969	0.400562	-1.38548	0.165907	0.557406	bdnf_6h
chr2:24918888-24919987	198.103	-0.0439663	0.124894	-0.352028	0.724818	0.936583	bdnf_6h
chr2:24934750-24935695	62.7302	-0.0978907	0.228307	-0.428767	0.668092	0.916839	bdnf_6h
chr2:24949343-24950403	185.491	-0.0439199	0.128396	-0.342065	0.732302	0.939253	bdnf_6h
chr2:24962304-24962693	49.3307	0.347773	0.271041	1.2831	0.199457	0.604256	bdnf_6h
chr2:24974814-24975525	315.432	0.0449862	0.110162	0.408364	0.683006	0.922062	bdnf_6h
chr2:25054076-25054995	79.0453	0.269305	0.181607	1.4829	0.138102	0.513628	bdnf_6h
chr2:25099815-25099980	12.1123	0.116407	0.526965	0.220902	0.825169	0.967665	bdnf_6h
chr2:25126015-25126520	44.3557	-0.232273	0.306979	-0.756643	0.449264	0.8177	bdnf_6h
chr2:25180400-25181223	93.7233	-0.336731	0.204103	-1.64981	0.0989815	0.438418	bdnf_6h
chr2:25185657-25186139	27.8648	-0.372769	0.347954	-1.07132	0.284026	0.698619	bdnf_6h
chr2:25193437-25193766	30.9022	0.30072	0.305205	0.985304	0.324475	0.733669	bdnf_6h
chr2:25211090-25211585	47.2771	-0.292782	0.26564	-1.10217	0.270386	0.685095	bdnf_6h
chr2:25224365-25225258	591.896	0.0136913	0.0836081	0.163756	0.869923	0.975356	bdnf_6h
chr2:25240748-25241135	28.5714	-0.249024	0.34979	-0.711922	0.476513	0.83096	bdnf_6h
chr2:25242111-25242424	28.2983	0.14616	0.334215	0.437323	0.661877	0.914084	bdnf_6h
chr2:25255193-25255672	32.1158	-0.165459	0.298645	-0.554034	0.579556	0.88073	bdnf_6h
chr2:25262220-25262985	183.261	-0.165656	0.146771	-1.12867	0.259036	0.673558	bdnf_6h
chr2:25272046-25272685	75.6259	0.322428	0.19334	1.66768	0.09538	0.430364	bdnf_6h
chr2:25318713-25319423	57.5044	-0.115782	0.241052	-0.480319	0.631001	0.9012	bdnf_6h
chr2:25332268-25333064	174.047	-0.000715537	0.168913	-0.00423613	0.99662	0.999223	bdnf_6h
chr2:25365283-25365731	27.4794	-0.102432	0.328285	-0.312022	0.755024	0.947401	bdnf_6h
chr2:25372008-25372582	87.5404	-0.191406	0.191381	-1.00013	0.317248	0.728364	bdnf_6h
chr2:25394756-25395138	36.1506	-0.188488	0.339444	-0.555284	0.5787	0.880381	bdnf_6h
chr2:25402587-25403517	99.2803	0.128456	0.177637	0.723136	0.469596	0.827031	bdnf_6h
chr2:25428401-25429096	137.631	0.135085	0.156761	0.861721	0.388841	0.78074	bdnf_6h
chr2:25460560-25461260	115.937	0.25668	0.153164	1.67586	0.0937663	0.427046	bdnf_6h
chr2:25469642-25469877	16.6684	-0.340562	0.48092	-0.708148	0.478854	0.832254	bdnf_6h
chr2:25500485-25501080	77.2416	0.277465	0.230388	1.20434	0.228458	0.641812	bdnf_6h
chr2:25546686-25547183	183.272	-0.0544986	0.1435	-0.37978	0.704108	0.929853	bdnf_6h
chr2:25557547-25558125	163.407	-0.233586	0.152805	-1.52866	0.12635	0.493433	bdnf_6h
chr2:25574571-25575304	211.816	0.0626803	0.118661	0.52823	0.59734	0.887603	bdnf_6h
chr2:25581443-25581858	38.27	0.32889	0.283399	1.16052	0.245836	0.66074	bdnf_6h
chr2:25607816-25608611	71.5427	0.250158	0.194564	1.28574	0.198535	0.602692	bdnf_6h
chr2:25706586-25707328	116.36	0.212221	0.157226	1.34978	0.177086	0.574275	bdnf_6h
chr2:25865502-25865769	23.1601	0.0143932	0.377501	0.0381275	0.969586	0.993567	bdnf_6h
chr2:25877795-25878080	14.427	-0.0716125	0.487726	-0.146829	0.883267	0.975356	bdnf_6h
chr2:25982840-25983937	386.094	-0.0834421	0.0922465	-0.904556	0.365701	0.764398	bdnf_6h
chr2:26021411-26022143	142.882	0.161815	0.156629	1.03311	0.301551	0.715625	bdnf_6h
chr2:26039998-26040299	21.5956	-0.189697	0.406752	-0.466371	0.64095	0.905926	bdnf_6h
chr2:26066637-26066814	17.1735	0.102191	0.420877	0.242804	0.808157	0.963577	bdnf_6h
chr2:26091580-26092394	107.465	0.0527068	0.172056	0.306335	0.759349	0.948818	bdnf_6h
chr2:26118779-26118969	13.8634	-0.204909	0.756964	-0.270699	0.786623	0.957119	bdnf_6h
chr2:26122518-26122934	17.7092	-0.147204	0.450715	-0.326602	0.743969	0.944219	bdnf_6h
chr2:26132786-26133453	37.5779	-0.397598	0.280677	-1.41657	0.15661	0.542502	bdnf_6h
chr2:26139929-26140795	241.261	-0.237432	0.126016	-1.88414	0.0595464	0.337437	bdnf_6h
chr2:26154116-26154292	16.1369	0.00249639	0.515123	0.00484621	0.996133	0.999029	bdnf_6h
chr2:26227927-26228037	15.3977	-0.245049	0.488028	-0.502121	0.615582	0.894678	bdnf_6h
chr2:26237091-26237602	34.1525	-0.159794	0.309764	-0.515858	0.605954	0.89163	bdnf_6h
chr2:26298275-26298761	46.1696	0.177748	0.244101	0.728174	0.466507	0.825669	bdnf_6h
chr2:26300690-26301055	24.6755	-0.640212	0.372354	-1.71936	0.0855483	0.407176	bdnf_6h
chr2:26315349-26315976	60.0956	0.0202769	0.237693	0.085307	0.932017	0.985398	bdnf_6h
chr2:26336971-26337474	1.00654	-0.206146	1.52837	-0.134879	0.892707	0.975356	bdnf_6h
chr2:26351647-26352428	61.6452	0.0831883	0.223227	0.372662	0.7094	0.931715	bdnf_6h
chr2:26380379-26380845	42.3325	-0.0101138	0.308113	-0.032825	0.973814	0.994429	bdnf_6h
chr2:26388878-26389692	55.8938	-0.0277968	0.246966	-0.112553	0.910385	0.979779	bdnf_6h
chr2:26408936-26409400	43.0091	-0.227277	0.286765	-0.792554	0.428038	0.805721	bdnf_6h
chr2:26444941-26446008	467.543	0.0990522	0.0955968	1.03615	0.300134	0.714463	bdnf_6h
chr2:26475556-26475718	12.7342	-0.446582	0.516291	-0.864981	0.387049	0.779364	bdnf_6h
chr2:26485614-26486081	43.8239	0.114011	0.261553	0.435898	0.662911	0.914626	bdnf_6h
chr2:26487269-26488048	63.2668	-0.141778	0.286357	-0.495108	0.620524	0.89616	bdnf_6h
chr2:26493617-26493825	19.2551	0.159255	0.424116	0.375497	0.707291	0.930796	bdnf_6h
chr2:26500344-26501138	133.248	-0.201464	0.172787	-1.16597	0.243628	0.658632	bdnf_6h
chr2:26501674-26501958	26.5732	-0.890251	0.429578	-2.07239	0.0382292	0.261904	bdnf_6h
chr2:26503596-26504009	36.7202	0.67662	0.346886	1.95056	0.0511099	0.308276	bdnf_6h
chr2:26507537-26507827	14.195	1.00762	0.465983	2.16236	0.0305908	0.229503	bdnf_6h
chr2:26533308-26533680	24.8474	0.122153	0.38706	0.315592	0.752312	0.946623	bdnf_6h
chr2:26535674-26535920	18.2431	-0.0714434	0.402732	-0.177397	0.859197	0.975356	bdnf_6h
chr2:26586623-26587053	27.4194	-0.418004	0.322118	-1.29767	0.194399	0.597683	bdnf_6h
chr2:26628213-26628692	47.429	0.662804	0.232317	2.85302	0.00433065	0.0605652	bdnf_6h
chr2:26639910-26640550	48.7465	0.274027	0.248058	1.10469	0.269295	0.683853	bdnf_6h
chr2:26646915-26647219	59.2877	-0.0966336	0.270987	-0.356599	0.721392	0.935497	bdnf_6h
chr2:26841922-26842253	6.12721	0.0350473	0.721397	0.0485825	0.961252	0.991824	bdnf_6h
chr2:26902615-26903246	113.165	-0.0962402	0.163139	-0.589926	0.55524	0.870303	bdnf_6h
chr2:26910301-26911247	141.638	-0.230477	0.162091	-1.4219	0.155056	0.540099	bdnf_6h
chr2:26916073-26916576	38.1455	-0.251489	0.282289	-0.89089	0.372988	0.769515	bdnf_6h
chr2:26933117-26933980	95.854	-0.313957	0.175339	-1.79057	0.0733628	0.376983	bdnf_6h
chr2:26964109-26964803	138.424	-0.165102	0.15073	-1.09535	0.273363	0.688046	bdnf_6h
chr2:27009639-27010267	85.3989	0.172929	0.202885	0.852347	0.394022	0.78425	bdnf_6h
chr2:27027745-27028268	115.193	-0.0139954	0.180016	-0.0777456	0.93803	0.986883	bdnf_6h
chr2:27043593-27043763	23.427	-0.06981	0.36888	-0.189249	0.849898	0.974394	bdnf_6h
chr2:27071226-27071487	28.9745	-0.277874	0.35472	-0.783361	0.433415	0.809756	bdnf_6h
chr2:27079170-27079519	30.662	-0.190611	0.401494	-0.474753	0.634963	0.903	bdnf_6h
chr2:27142197-27142666	27.6046	0.185318	0.331548	0.558947	0.576198	0.879263	bdnf_6h
chr2:27247281-27247646	17.6779	0.0748167	0.421847	0.177355	0.85923	0.975356	bdnf_6h
chr2:27289112-27289428	24.1616	-0.785836	0.365288	-2.15128	0.0314541	0.23328	bdnf_6h
chr2:27301206-27301770	47.6239	0.347692	0.276675	1.25668	0.20887	0.616179	bdnf_6h
chr2:27334926-27335212	24.9897	-1.01711	0.380265	-2.67473	0.00747889	0.0900457	bdnf_6h
chr2:27344032-27344462	26.6021	-0.205957	0.38353	-0.537003	0.591265	0.885074	bdnf_6h
chr2:27377176-27377452	23.7948	-0.669429	0.385804	-1.73515	0.0827137	0.400724	bdnf_6h
chr2:27411982-27412264	21.9229	-0.534568	0.409059	-1.30682	0.191273	0.593832	bdnf_6h
chr2:27414342-27414554	18.8062	0.228931	0.454732	0.503442	0.614654	0.894376	bdnf_6h
chr2:27426472-27427397	82.3941	0.0571443	0.190508	0.299957	0.76421	0.950078	bdnf_6h
chr2:27428085-27428378	29.9687	0.41714	0.328434	1.27009	0.204054	0.610105	bdnf_6h
chr2:27441928-27442877	127.926	0.0700288	0.165935	0.422025	0.673007	0.919054	bdnf_6h
chr2:27475063-27476261	200.78	-0.0240312	0.122352	-0.19641	0.84429	0.972994	bdnf_6h
chr2:27514698-27515590	100.037	-0.121738	0.168622	-0.721957	0.470321	0.827327	bdnf_6h
chr2:27539711-27540623	267.956	-0.0430045	0.108085	-0.397877	0.690721	0.925315	bdnf_6h
chr2:27572903-27573476	100.006	0.0313537	0.191894	0.163391	0.870211	0.975356	bdnf_6h
chr2:27599127-27599481	31.4241	-0.35086	0.307504	-1.141	0.253871	0.669504	bdnf_6h
chr2:27676776-27678059	73.5067	0.0715103	0.20421	0.350181	0.726203	0.937011	bdnf_6h
chr2:27699563-27699931	33.8869	-0.111433	0.356351	-0.312706	0.754504	0.94727	bdnf_6h
chr2:27740222-27740571	26.8003	-0.235672	0.344963	-0.68318	0.494493	0.839755	bdnf_6h
chr2:27758458-27758891	37.0455	-0.2149	0.364169	-0.590112	0.555116	0.870271	bdnf_6h
chr2:27885872-27886927	81.8133	0.14926	0.236193	0.631941	0.527425	0.856233	bdnf_6h
chr2:28068522-28068904	30.816	0.290209	0.367816	0.789004	0.43011	0.807189	bdnf_6h
chr2:28184193-28184642	3.03792	-0.826448	1.02004	-0.810214	0.417817	0.800155	bdnf_6h
chr2:28192809-28193922	88.287	-0.10204	0.189321	-0.538976	0.589903	0.884614	bdnf_6h
chr2:28204198-28204573	23.3469	-0.0617585	0.368497	-0.167595	0.866902	0.975356	bdnf_6h
chr2:28205481-28205937	29.8915	0.42022	0.287043	1.46396	0.143205	0.521335	bdnf_6h
chr2:28296183-28296621	42.6619	-0.416584	0.270489	-1.54011	0.123532	0.488276	bdnf_6h
chr2:28387411-28387745	38.7583	-0.264517	0.299086	-0.88442	0.37647	0.772057	bdnf_6h
chr2:28418168-28418445	15.7316	0.341215	0.478678	0.712828	0.475952	0.830724	bdnf_6h
chr2:28446496-28447219	45.1072	0.258782	0.294361	0.879134	0.379329	0.774102	bdnf_6h
chr2:28467900-28468276	40.9399	0.0979568	0.288401	0.339655	0.734116	0.939733	bdnf_6h
chr2:28513042-28513653	38.2711	-0.117398	0.268225	-0.437684	0.661615	0.91403	bdnf_6h
chr2:28518318-28518559	18.4346	-0.140765	0.446411	-0.315326	0.752514	0.946623	bdnf_6h
chr2:28523687-28524169	67.1305	-0.0587812	0.213837	-0.274888	0.783403	0.956177	bdnf_6h
chr2:28533174-28533813	68.0581	-0.291641	0.25896	-1.1262	0.260079	0.674806	bdnf_6h
chr2:28534398-28534705	18.3394	-0.0829009	0.372113	-0.222784	0.823703	0.967341	bdnf_6h
chr2:28539136-28539512	16.8738	-0.0205693	0.438074	-0.046954	0.96255	0.992124	bdnf_6h
chr2:28582706-28583395	66.6903	0.146452	0.244729	0.598423	0.549558	0.867953	bdnf_6h
chr2:28640682-28641820	131.762	-0.199925	0.163599	-1.22204	0.221691	0.633447	bdnf_6h
chr2:28699931-28700241	21.9701	0.0314118	0.391795	0.0801741	0.936099	0.986389	bdnf_6h
chr2:28755576-28755738	13.5876	-0.900636	0.461584	-1.95119	0.051035	0.307966	bdnf_6h
chr2:28797508-28798181	41.7453	-0.809526	0.323083	-2.50563	0.0122233	0.125952	bdnf_6h
chr2:28839956-28840859	78.5218	0.200063	0.176792	1.13163	0.25779	0.672585	bdnf_6h
chr2:28867394-28867865	37.9243	-0.198246	0.29137	-0.680391	0.496257	0.840617	bdnf_6h
chr2:29054939-29055305	17.5877	-0.326576	0.417404	-0.782398	0.433981	0.809928	bdnf_6h
chr2:29060061-29060539	72.8229	-0.0323889	0.197777	-0.163765	0.869916	0.975356	bdnf_6h
chr2:29124762-29125669	187.08	-0.168712	0.143872	-1.17266	0.240934	0.656268	bdnf_6h
chr2:29217992-29218268	26.1552	-0.25505	0.410654	-0.621083	0.534545	0.859834	bdnf_6h
chr2:29230281-29230610	16.4038	-0.532183	0.485878	-1.0953	0.273384	0.688048	bdnf_6h
chr2:29252293-29253812	88.6323	-0.0305508	0.191763	-0.159316	0.87342	0.975356	bdnf_6h
chr2:29266982-29267218	18.2616	-0.190922	0.435407	-0.438491	0.66103	0.913987	bdnf_6h
chr2:29320232-29320657	27.7212	-0.45731	0.388779	-1.17627	0.239486	0.654931	bdnf_6h
chr2:29346684-29347029	43.5778	-0.545412	0.332586	-1.63991	0.101023	0.443417	bdnf_6h
chr2:29402703-29403034	21.6022	-0.495145	0.407281	-1.21573	0.224086	0.636419	bdnf_6h
chr2:29468422-29469221	66.1457	0.0638731	0.266029	0.240098	0.810255	0.964061	bdnf_6h
chr2:29564002-29564281	19.2044	0.739007	0.377372	1.9583	0.0501949	0.305266	bdnf_6h
chr2:29582524-29582753	24.4174	-0.516067	0.359147	-1.43693	0.150739	0.533149	bdnf_6h
chr2:29618950-29619164	5.52437	1.41055	0.690487	2.04283	0.0410696	0.272589	bdnf_6h
chr2:29619438-29620409	78.7144	-0.209278	0.222232	-0.941713	0.34634	0.750744	bdnf_6h
chr2:29669774-29670108	23.5173	0.340927	0.389151	0.876079	0.380987	0.775107	bdnf_6h
chr2:29670523-29670982	36.6839	0.0904121	0.303166	0.298227	0.76553	0.950624	bdnf_6h
chr2:29787480-29787917	27.0772	-0.0823854	0.345348	-0.238557	0.811449	0.964261	bdnf_6h
chr2:29788037-29788444	22.4016	-0.0922229	0.415547	-0.221931	0.824367	0.967468	bdnf_6h
chr2:29802504-29803115	120.315	-0.118454	0.187522	-0.631679	0.527597	0.856274	bdnf_6h
chr2:29817768-29818202	36.9562	-0.198055	0.319235	-0.620404	0.534992	0.860162	bdnf_6h
chr2:29820325-29820764	27.5845	-0.0118962	0.376248	-0.0316179	0.974777	0.994766	bdnf_6h
chr2:29826981-29827621	113.274	0.0246127	0.172281	0.142863	0.886398	0.975356	bdnf_6h
chr2:29835510-29835789	17.2859	-0.890479	0.39297	-2.26602	0.0234499	0.193713	bdnf_6h
chr2:29869030-29869455	39.0382	-0.515523	0.293345	-1.7574	0.0788503	0.391686	bdnf_6h
chr2:29889375-29890666	141.482	-0.28009	0.14841	-1.88727	0.0591241	0.335914	bdnf_6h
chr2:29935111-29935643	71.3899	-0.163457	0.226237	-0.722504	0.469985	0.82708	bdnf_6h
chr2:29964407-29964619	21.5111	-0.915963	0.498099	-1.83892	0.0659273	0.356693	bdnf_6h
chr2:29965179-29966122	162.723	-0.0826687	0.161226	-0.512752	0.608125	0.89223	bdnf_6h
chr2:30048581-30049212	53.3628	-0.120675	0.234521	-0.514561	0.60686	0.891754	bdnf_6h
chr2:30066057-30067378	252.246	0.00264669	0.124557	0.0212489	0.983047	0.995896	bdnf_6h
chr2:30077533-30077736	17.0541	-0.0760543	0.436873	-0.174088	0.861796	0.975356	bdnf_6h
chr2:30093458-30094080	130.613	0.0626762	0.164216	0.381669	0.702707	0.929278	bdnf_6h
chr2:30119731-30119959	21.0392	0.453061	0.417243	1.08585	0.277547	0.691996	bdnf_6h
chr2:30124162-30124876	74.9346	-0.0519991	0.223251	-0.232918	0.815825	0.965558	bdnf_6h
chr2:30133440-30134061	66.7209	-0.402451	0.23698	-1.69825	0.089461	0.416883	bdnf_6h
chr2:30171352-30172048	79.8576	-0.0787906	0.194098	-0.405932	0.684792	0.922842	bdnf_6h
chr2:30178217-30178802	114.809	-0.115489	0.175943	-0.656399	0.511568	0.8486	bdnf_6h
chr2:30205440-30206162	75.193	-0.165615	0.243222	-0.680919	0.495922	0.840338	bdnf_6h
chr2:30237294-30238201	194.748	0.0827321	0.135635	0.609959	0.541889	0.863823	bdnf_6h
chr2:30263109-30263362	18.8768	-0.121157	0.437435	-0.276972	0.781801	0.955533	bdnf_6h
chr2:30270238-30270497	22.941	0.461139	0.371286	1.24201	0.214234	0.623609	bdnf_6h
chr2:30285996-30286775	87.2997	-0.0464037	0.196383	-0.236292	0.813206	0.964555	bdnf_6h
chr2:30358874-30359509	85.431	-0.173817	0.199439	-0.871534	0.383463	0.776989	bdnf_6h
chr2:30363873-30364454	212.037	-0.184826	0.114932	-1.60813	0.107807	0.457235	bdnf_6h
chr2:30392004-30393097	335.327	0.0244211	0.101589	0.24039	0.810028	0.964061	bdnf_6h
chr2:30415315-30416577	163.606	-0.242449	0.15042	-1.61181	0.107002	0.455841	bdnf_6h
chr2:30435921-30436043	14.3917	-0.621966	0.473932	-1.31235	0.189401	0.591751	bdnf_6h
chr2:30441718-30442096	24.3711	0.969838	0.398694	2.43254	0.0149935	0.144652	bdnf_6h
chr2:30469740-30470064	27.8111	0.324706	0.383411	0.846887	0.397058	0.786441	bdnf_6h
chr2:30473663-30474548	128.5	0.166669	0.152652	1.09182	0.274912	0.689726	bdnf_6h
chr2:30495863-30496193	24.9762	0.12143	0.356769	0.340359	0.733586	0.939566	bdnf_6h
chr2:30544977-30545466	52.241	-0.290268	0.241177	-1.20355	0.228765	0.642129	bdnf_6h
chr2:30553931-30554056	16.6782	-0.201671	0.511221	-0.394488	0.693221	0.925748	bdnf_6h
chr2:30591006-30591165	28.0237	-0.546007	0.316426	-1.72554	0.08443	0.404556	bdnf_6h
chr2:30594680-30595370	50.2422	-0.240816	0.272433	-0.883945	0.376726	0.772257	bdnf_6h
chr2:30606715-30607007	14.8349	-1.60046	0.55125	-2.90334	0.00369211	0.053747	bdnf_6h
chr2:30646933-30647677	78.842	-0.280523	0.188656	-1.48695	0.137028	0.511949	bdnf_6h
chr2:30658080-30659089	160.651	0.0582083	0.140933	0.413022	0.679591	0.921212	bdnf_6h
chr2:30676850-30677387	37.9494	-0.256748	0.318511	-0.806087	0.420192	0.80157	bdnf_6h
chr2:30692259-30692666	31.3225	-0.636891	0.351042	-1.81429	0.0696337	0.367549	bdnf_6h
chr2:30692775-30693858	97.6404	-0.255108	0.175594	-1.45283	0.146272	0.526839	bdnf_6h
chr2:30707929-30708600	45.3955	0.336336	0.285488	1.17811	0.238753	0.654191	bdnf_6h
chr2:30711668-30712288	51.1755	0.332975	0.233979	1.4231	0.154707	0.539619	bdnf_6h
chr2:30718273-30718546	25.0134	-0.180846	0.367881	-0.491588	0.62301	0.89761	bdnf_6h
chr2:30718982-30719382	48.6085	-0.0530209	0.241026	-0.21998	0.825887	0.967799	bdnf_6h
chr2:30721899-30722295	51.4235	-0.304016	0.246583	-1.23291	0.217608	0.627438	bdnf_6h
chr2:30725697-30725861	19.0924	-1.21789	0.513863	-2.37007	0.0177848	0.161571	bdnf_6h
chr2:30737744-30738071	30.7247	0.0340289	0.374532	0.0908569	0.927606	0.984132	bdnf_6h
chr2:30794484-30795168	55.4873	-0.250956	0.229651	-1.09277	0.274494	0.68932	bdnf_6h
chr2:30796513-30796854	41.7179	-0.117015	0.288954	-0.40496	0.685507	0.923144	bdnf_6h
chr2:30807408-30808175	121.706	-0.445948	0.181556	-2.45625	0.0140394	0.138566	bdnf_6h
chr2:30823334-30823640	21.0681	0.205503	0.407247	0.504614	0.61383	0.894046	bdnf_6h
chr2:30827949-30828565	50.3788	0.0270809	0.248357	0.10904	0.913171	0.980833	bdnf_6h
chr2:30885936-30886254	18.1091	-0.12245	0.420152	-0.291442	0.770714	0.951987	bdnf_6h
chr2:30952820-30953391	62.3529	0.194188	0.22658	0.857042	0.391422	0.782831	bdnf_6h
chr2:30967589-30968212	53.6099	-0.00343934	0.268878	-0.0127915	0.989794	0.997215	bdnf_6h
chr2:30981732-30982562	311.245	-0.00591423	0.106498	-0.0555338	0.955713	0.990611	bdnf_6h
chr2:31041500-31041640	10.0803	-0.0604937	0.483396	-0.125143	0.90041	0.977334	bdnf_6h
chr2:31068670-31068997	18.3563	-0.350981	0.508441	-0.690309	0.49	0.837462	bdnf_6h
chr2:31119865-31120171	26.3332	-0.624819	0.39635	-1.57643	0.114926	0.472051	bdnf_6h
chr2:31141520-31142491	99.3352	0.0639498	0.162944	0.392466	0.694714	0.926304	bdnf_6h
chr2:31152097-31152417	29.4497	-0.389263	0.324893	-1.19813	0.230868	0.644794	bdnf_6h
chr2:31245472-31246731	118.063	0.11836	0.161093	0.734734	0.462502	0.823903	bdnf_6h
chr2:31262966-31263411	48.8518	-0.0363275	0.262778	-0.138244	0.890047	0.975356	bdnf_6h
chr2:31263785-31264407	71.8424	0.071005	0.194072	0.365869	0.714463	0.933425	bdnf_6h
chr2:31297936-31298161	12.5639	-0.0603632	0.512609	-0.117757	0.90626	0.978446	bdnf_6h
chr2:31365746-31366077	2.80863	-0.655451	1.0619	-0.617246	0.537073	0.861393	bdnf_6h
chr2:31381327-31381465	11.9127	-0.206974	0.544317	-0.380246	0.703763	0.929685	bdnf_6h
chr2:31449462-31449806	48.0794	-0.275573	0.264875	-1.04039	0.298159	0.712302	bdnf_6h
chr2:31460093-31460322	17.6623	-0.381469	0.454541	-0.839239	0.401335	0.78907	bdnf_6h
chr2:31470073-31470285	16.8609	0.378015	0.39796	0.949884	0.342171	0.747921	bdnf_6h
chr2:31482872-31483222	30.3948	0.0249584	0.32456	0.0768992	0.938704	0.987026	bdnf_6h
chr2:31572407-31573110	83.9266	-0.324447	0.200706	-1.61653	0.10598	0.453786	bdnf_6h
chr2:31654081-31654662	60.6128	0.104606	0.234899	0.445324	0.656086	0.912042	bdnf_6h
chr2:31670550-31671039	73.2967	-0.00606828	0.223909	-0.0271016	0.978379	0.995252	bdnf_6h
chr2:31688060-31688806	205.057	-0.108941	0.140597	-0.774845	0.438431	0.812395	bdnf_6h
chr2:31759711-31759993	20.4683	-0.131751	0.471093	-0.279672	0.779729	0.954897	bdnf_6h
chr2:31785159-31785475	20.603	-0.0314649	0.425103	-0.0740171	0.940997	0.98739	bdnf_6h
chr2:31806970-31807269	20.6138	-0.928802	0.466899	-1.9893	0.046668	0.293324	bdnf_6h
chr2:31822757-31823185	21.3209	0.625	0.360579	1.73332	0.083038	0.401542	bdnf_6h
chr2:31827884-31828180	22.495	-0.464968	0.440847	-1.05472	0.291555	0.705542	bdnf_6h
chr2:31845924-31846339	23.0643	-0.785258	0.372513	-2.108	0.035031	0.249232	bdnf_6h
chr2:31950052-31950321	22.0344	0.0162556	0.395869	0.0410631	0.967246	0.993485	bdnf_6h
chr2:31962409-31963183	81.4616	-0.195112	0.230536	-0.846339	0.397364	0.786528	bdnf_6h
chr2:31973987-31974771	165.37	-0.0696008	0.145746	-0.477548	0.632972	0.90201	bdnf_6h
chr2:32038725-32039049	23.399	1.04851	0.372787	2.81263	0.00491386	0.066704	bdnf_6h
chr2:32084477-32084917	39.188	0.370217	0.27536	1.34448	0.178793	0.57676	bdnf_6h
chr2:32095430-32095736	32.9023	-0.486218	0.31772	-1.53034	0.125933	0.49289	bdnf_6h
chr2:32137686-32138262	155.801	0.158126	0.14156	1.11703	0.263983	0.678493	bdnf_6h
chr2:32150802-32151579	72.55	-0.313708	0.22024	-1.42439	0.154332	0.539112	bdnf_6h
chr2:32167921-32168105	19.5872	0.0954818	0.411282	0.232157	0.816416	0.9658	bdnf_6h
chr2:32174629-32174801	15.0588	-0.07799	0.534982	-0.145781	0.884094	0.975356	bdnf_6h
chr2:32175000-32175458	23.7566	0.257475	0.382985	0.672286	0.501402	0.843095	bdnf_6h
chr2:32182781-32183048	20.2768	-0.288995	0.397592	-0.726863	0.46731	0.8261	bdnf_6h
chr2:32201627-32201792	13.9989	-0.69165	0.498531	-1.38738	0.165327	0.556388	bdnf_6h
chr2:32236217-32236950	86.5923	0.0226643	0.200822	0.112858	0.910143	0.979751	bdnf_6h
chr2:32259853-32260393	44.7221	-0.13316	0.2428	-0.548434	0.583394	0.882152	bdnf_6h
chr2:32287848-32288519	256.657	0.10223	0.107234	0.953343	0.340416	0.746504	bdnf_6h
chr2:32312287-32312614	20.2577	0.227305	0.368169	0.617394	0.536975	0.861393	bdnf_6h
chr2:32352950-32353527	47.7351	-0.570824	0.245745	-2.32283	0.020188	0.175763	bdnf_6h
chr2:32362788-32363326	46.0205	-0.064351	0.254725	-0.252629	0.800555	0.961718	bdnf_6h
chr2:32381542-32382260	75.3487	-0.166553	0.215693	-0.772176	0.44001	0.813358	bdnf_6h
chr2:32395364-32396524	199.15	0.193744	0.125275	1.54655	0.121972	0.485279	bdnf_6h
chr2:32404795-32405090	16.5791	0.216717	0.42565	0.509142	0.610652	0.892997	bdnf_6h
chr2:32423965-32424331	29.6362	0.464757	0.362797	1.28104	0.20018	0.605039	bdnf_6h
chr2:32428301-32428678	56.4878	0.811581	0.261921	3.09857	0.00194458	0.0332226	bdnf_6h
chr2:32430864-32431536	61.8563	0.0209529	0.253926	0.082516	0.934236	0.98583	bdnf_6h
chr2:32451076-32452319	367.127	-0.268048	0.101185	-2.64908	0.00807107	0.0945771	bdnf_6h
chr2:32487251-32487595	21.5761	0.263696	0.390946	0.674508	0.499989	0.842319	bdnf_6h
chr2:32488785-32488926	14.4788	-0.451485	0.545949	-0.826974	0.408252	0.793366	bdnf_6h
chr2:32534914-32535773	216.245	0.126077	0.134708	0.935933	0.349308	0.752159	bdnf_6h
chr2:32559717-32559964	22.5988	-0.123381	0.395012	-0.312347	0.754777	0.947342	bdnf_6h
chr2:32570692-32571090	55.0588	-0.202456	0.233885	-0.86562	0.386698	0.778995	bdnf_6h
chr2:32575672-32575822	16.7263	-0.313389	0.477425	-0.656416	0.511557	0.8486	bdnf_6h
chr2:32583396-32583712	26.2087	-0.0938228	0.340603	-0.275461	0.782962	0.955997	bdnf_6h
chr2:32586805-32587313	78.7513	0.127854	0.212391	0.601974	0.547191	0.866882	bdnf_6h
chr2:32606753-32607197	41.7918	-0.313673	0.307172	-1.02116	0.307177	0.720278	bdnf_6h
chr2:32625291-32625700	35.0408	-0.455286	0.338082	-1.34667	0.178085	0.575526	bdnf_6h
chr2:32628804-32629190	26.8784	0.159313	0.353137	0.451135	0.651892	0.910178	bdnf_6h
chr2:32629332-32629565	20.5676	-0.409595	0.385453	-1.06263	0.287948	0.702577	bdnf_6h
chr2:32689496-32689709	27.9615	0.160566	0.368767	0.435413	0.663262	0.914843	bdnf_6h
chr2:32693900-32694535	202.251	-0.0934965	0.129499	-0.721985	0.470304	0.827327	bdnf_6h
chr2:32712591-32713890	291.651	-0.187876	0.128124	-1.46636	0.142549	0.520201	bdnf_6h
chr2:32727425-32727726	51.9479	-0.667705	0.257786	-2.59016	0.0095932	0.106534	bdnf_6h
chr2:32741235-32741669	32.4412	-0.0528516	0.298663	-0.176961	0.859539	0.975356	bdnf_6h
chr2:32742116-32742672	78.9627	0.181928	0.219818	0.827631	0.407879	0.793228	bdnf_6h
chr2:32756895-32757801	168.027	0.122221	0.132587	0.921815	0.356625	0.757659	bdnf_6h
chr2:32775359-32776056	151.265	-0.113171	0.155609	-0.727277	0.467056	0.825874	bdnf_6h
chr2:32846175-32847661	240.28	-0.123226	0.113505	-1.08565	0.277635	0.692011	bdnf_6h
chr2:32857689-32857859	23.697	-0.370053	0.416482	-0.888523	0.37426	0.770078	bdnf_6h
chr2:32875761-32876381	54.5996	-0.251844	0.261772	-0.962075	0.336012	0.743057	bdnf_6h
chr2:32908383-32908674	21.5047	-0.390195	0.401432	-0.972006	0.331048	0.739071	bdnf_6h
chr2:32912386-32912677	20.017	-0.105261	0.370216	-0.284323	0.776163	0.953843	bdnf_6h
chr2:32961358-32961962	67.6064	-0.158174	0.234	-0.675957	0.499068	0.841915	bdnf_6h
chr2:32966579-32967397	57.0491	-0.134928	0.2338	-0.577107	0.563867	0.874143	bdnf_6h
chr2:32981648-32982332	130.996	0.154101	0.158404	0.972836	0.330635	0.738837	bdnf_6h
chr2:33037491-33037843	29.774	0.19745	0.362233	0.545092	0.58569	0.882896	bdnf_6h
chr2:33130296-33131577	200.576	-0.0978773	0.147451	-0.663798	0.50682	0.846126	bdnf_6h
chr2:33154848-33155118	21.0291	-0.179689	0.407031	-0.441463	0.658878	0.913199	bdnf_6h
chr2:33206053-33206244	14.1076	1.84995	0.516113	3.58439	0.000337861	0.0081015	bdnf_6h
chr2:33215562-33216352	125.065	-0.170527	0.177777	-0.959216	0.33745	0.744102	bdnf_6h
chr2:33260916-33261108	14.0694	0.00933946	0.472588	0.0197624	0.984233	0.996175	bdnf_6h
chr2:33267125-33267387	24.8742	0.194012	0.347441	0.558402	0.57657	0.879439	bdnf_6h
chr2:33316569-33316910	28.973	0.401814	0.357518	1.1239	0.261056	0.675911	bdnf_6h
chr2:33349055-33349475	28.6891	-0.0997645	0.350473	-0.284657	0.775907	0.953703	bdnf_6h
chr2:33355467-33356106	64.4421	-0.0780629	0.236401	-0.330213	0.741239	0.942972	bdnf_6h
chr2:33365508-33366392	72.7008	-0.120597	0.236303	-0.510347	0.609808	0.892781	bdnf_6h
chr2:33371222-33371707	200.108	-0.0295811	0.12722	-0.232518	0.816136	0.965626	bdnf_6h
chr2:33394006-33394324	25.3033	0.306659	0.343736	0.892137	0.37232	0.769296	bdnf_6h
chr2:33402473-33402615	14.6777	0.0578836	0.437916	0.13218	0.894842	0.975787	bdnf_6h
chr2:33431110-33431650	35.6611	-0.0978297	0.313169	-0.312386	0.754747	0.947342	bdnf_6h
chr2:33468227-33468748	82.9722	-0.188485	0.219707	-0.857891	0.390953	0.782225	bdnf_6h
chr2:33543316-33543859	49.0749	-0.043951	0.284528	-0.15447	0.877239	0.975356	bdnf_6h
chr2:33546878-33547421	59.1408	-0.164006	0.239808	-0.683906	0.494034	0.83957	bdnf_6h
chr2:33616210-33616884	88.1316	0.0467346	0.193309	0.241761	0.808966	0.963668	bdnf_6h
chr2:33734904-33735227	19.1703	-0.332715	0.418701	-0.794637	0.426825	0.805002	bdnf_6h
chr2:33736823-33736965	13.1111	0.138696	0.482891	0.287221	0.773943	0.953123	bdnf_6h
chr2:33746527-33746791	30.6086	0.123451	0.367721	0.335718	0.737083	0.941069	bdnf_6h
chr2:33753628-33754573	96.8525	-0.129789	0.199637	-0.650125	0.515612	0.850347	bdnf_6h
chr2:33759475-33759855	35.9586	-0.267356	0.307393	-0.869753	0.384435	0.777171	bdnf_6h
chr2:33760576-33761003	15.5473	1.78818	0.437417	4.08804	4.35042e-05	0.00144091	bdnf_6h
chr2:33785570-33786024	51.1655	0.192028	0.251209	0.764414	0.44462	0.815903	bdnf_6h
chr2:33788781-33789527	48.6575	-0.363747	0.278158	-1.3077	0.190975	0.593591	bdnf_6h
chr2:33794539-33794806	29.2401	0.97609	0.335084	2.91297	0.0035801	0.0525418	bdnf_6h
chr2:33813006-33813404	26.2473	-0.165818	0.326882	-0.507271	0.611965	0.893576	bdnf_6h
chr2:33821770-33821908	16.9528	0.0176205	0.454697	0.0387521	0.969088	0.993504	bdnf_6h
chr2:33876509-33877167	78.4946	0.00553642	0.24098	0.0229746	0.981671	0.995819	bdnf_6h
chr2:33886750-33887919	61.963	-0.0356813	0.218242	-0.163494	0.870129	0.975356	bdnf_6h
chr2:33908522-33908694	8.69444	0.866757	0.614881	1.40963	0.158648	0.545843	bdnf_6h
chr2:33966803-33967446	53.3497	-0.0825421	0.391368	-0.210907	0.83296	0.970291	bdnf_6h
chr2:33973494-33973745	35.4047	0.0851554	0.334779	0.254363	0.799215	0.961436	bdnf_6h
chr2:34016502-34016988	28.5446	-0.199859	0.358013	-0.558244	0.576678	0.879476	bdnf_6h
chr2:34027534-34027764	22.1443	-0.258018	0.413293	-0.624299	0.532431	0.858757	bdnf_6h
chr2:34065700-34066025	25.4594	-0.182668	0.37889	-0.482115	0.629724	0.900982	bdnf_6h
chr2:34106894-34108111	117.28	-0.0287523	0.177981	-0.161547	0.871663	0.975356	bdnf_6h
chr2:34249547-34250003	38.5123	0.311227	0.30389	1.02415	0.305767	0.719224	bdnf_6h
chr2:34256080-34256397	29.2081	-0.305672	0.360069	-0.848924	0.395923	0.785613	bdnf_6h
chr2:34279788-34280005	15.1105	-0.516148	0.508205	-1.01563	0.309806	0.722462	bdnf_6h
chr2:34359598-34360288	48.1479	-0.329972	0.303891	-1.08582	0.277557	0.691996	bdnf_6h
chr2:34363829-34364093	25.0081	-0.348901	0.339065	-1.02901	0.303475	0.717299	bdnf_6h
chr2:34371884-34373346	128.306	0.0749295	0.163576	0.458071	0.646901	0.907942	bdnf_6h
chr2:34406634-34407184	99.6234	0.0400575	0.191442	0.209241	0.83426	0.970534	bdnf_6h
chr2:34526965-34527274	19.1867	-0.354821	0.428644	-0.827775	0.407798	0.793227	bdnf_6h
chr2:34531769-34532437	42.0084	-0.893541	0.309124	-2.89056	0.00384561	0.0554591	bdnf_6h
chr2:34546128-34546871	77.938	0.113607	0.19387	0.585995	0.557879	0.871865	bdnf_6h
chr2:34639211-34639544	24.1943	0.0521144	0.394144	0.132222	0.894809	0.975787	bdnf_6h
chr2:34753887-34754602	70.2181	-0.227665	0.209027	-1.08917	0.27608	0.6907	bdnf_6h
chr2:34771570-34772319	360.32	0.0661022	0.0951737	0.694543	0.487342	0.83629	bdnf_6h
chr2:34799694-34799904	26.8201	0.226094	0.366611	0.616713	0.537424	0.861592	bdnf_6h
chr2:34802018-34802922	207.395	-0.0416232	0.127794	-0.325705	0.744648	0.944362	bdnf_6h
chr2:34825953-34826542	59.0064	0.244126	0.235553	1.0364	0.300017	0.714278	bdnf_6h
chr2:34841880-34842055	13.6261	2.11933	0.490979	4.31653	1.585e-05	0.00059934	bdnf_6h
chr2:34870657-34871417	214.423	-0.0537988	0.119311	-0.450914	0.652052	0.910232	bdnf_6h
chr2:34904805-34905517	356.809	0.0888574	0.118733	0.748381	0.45423	0.82024	bdnf_6h
chr2:34982093-34982487	22.5251	0.26061	0.419123	0.621798	0.534075	0.859588	bdnf_6h
chr2:34982499-34982649	9.50456	-1.00275	0.609694	-1.64468	0.100036	0.440831	bdnf_6h
chr2:34993199-34993621	41.5866	0.259177	0.276533	0.937237	0.348637	0.751938	bdnf_6h
chr2:34993763-34994270	22.5041	-0.89626	0.439173	-2.04079	0.0412716	0.273276	bdnf_6h
chr2:35072395-35072575	17.0518	-0.218323	0.441456	-0.494552	0.620916	0.896437	bdnf_6h
chr2:35108872-35109044	15.5179	-0.300318	0.476441	-0.630336	0.528475	0.856643	bdnf_6h
chr2:35109076-35109967	123.258	0.0226343	0.187901	0.120458	0.90412	0.978286	bdnf_6h
chr2:35132021-35132521	83.5816	0.0450492	0.197337	0.228286	0.819424	0.966113	bdnf_6h
chr2:35200267-35201465	332.035	0.175174	0.112613	1.55554	0.119817	0.481635	bdnf_6h
chr2:35256076-35256569	31.0776	-0.227336	0.322386	-0.705166	0.480707	0.832985	bdnf_6h
chr2:35265264-35265609	33.2033	0.67806	0.329745	2.05631	0.0397522	0.267134	bdnf_6h
chr2:35271828-35272115	30.6214	2.25497	0.328535	6.86372	6.70882e-12	1.71139e-09	bdnf_6h
chr2:35298062-35298204	19.7002	0.108411	0.399839	0.271137	0.786285	0.95703	bdnf_6h
chr2:35322303-35323123	64.5622	0.0670403	0.217234	0.308608	0.75762	0.94826	bdnf_6h
chr2:35336585-35337361	128.139	0.0474184	0.16174	0.293178	0.769386	0.951802	bdnf_6h
chr2:35349316-35349474	12.006	-0.521421	0.553369	-0.942265	0.346057	0.750651	bdnf_6h
chr2:35397564-35397869	20.6038	-0.985188	0.409702	-2.40464	0.0161883	0.15169	bdnf_6h
chr2:35507066-35507201	19.1376	-0.141538	0.440514	-0.321301	0.747982	0.945451	bdnf_6h
chr2:35514092-35514404	22.9773	0.431585	0.363346	1.18781	0.234909	0.650057	bdnf_6h
chr2:35529977-35530208	25.5611	-0.261543	0.363409	-0.719694	0.471714	0.828118	bdnf_6h
chr2:35539694-35539842	20.4911	0.384305	0.39081	0.983355	0.325433	0.734375	bdnf_6h
chr2:35544771-35545060	30.5029	0.200918	0.341617	0.588138	0.55644	0.871021	bdnf_6h
chr2:35557922-35558187	10.1857	2.07424	0.565069	3.67078	0.000241816	0.00615535	bdnf_6h
chr2:35558304-35558550	7.83029	0.345726	0.623129	0.554823	0.579016	0.880569	bdnf_6h
chr2:35621851-35622285	29.678	-0.367235	0.356592	-1.02985	0.303081	0.717063	bdnf_6h
chr2:35637933-35638257	21.3281	0.708045	0.424899	1.66638	0.0956371	0.430901	bdnf_6h
chr2:35660948-35662263	120.772	-0.0919393	0.160834	-0.57164	0.567566	0.875617	bdnf_6h
chr2:35676111-35676495	18.3309	-0.505728	0.47274	-1.06978	0.284718	0.699133	bdnf_6h
chr2:35677894-35678171	16.464	0.504916	0.505334	0.999173	0.317711	0.728714	bdnf_6h
chr2:35684692-35685188	55.4305	0.00934394	0.266953	0.0350023	0.972078	0.99424	bdnf_6h
chr2:35691739-35691905	15.3086	-0.349347	0.497344	-0.702424	0.482415	0.83364	bdnf_6h
chr2:35805920-35806163	19.7487	0.218342	0.4107	0.531633	0.59498	0.886544	bdnf_6h
chr2:35842864-35843128	32.4409	0.552233	0.288995	1.91088	0.0560205	0.325235	bdnf_6h
chr2:35868538-35869538	69.9684	0.102492	0.233111	0.43967	0.660176	0.913783	bdnf_6h
chr2:35906384-35906766	41.788	-0.007248	0.285232	-0.0254109	0.979727	0.995519	bdnf_6h
chr2:35923072-35923313	13.2995	0.356635	0.474016	0.75237	0.451829	0.819006	bdnf_6h
chr2:35930371-35930776	34.023	0.0305704	0.312615	0.0977894	0.9221	0.982979	bdnf_6h
chr2:35952311-35952637	22.343	0.840665	0.351762	2.38987	0.0168543	0.155548	bdnf_6h
chr2:35978519-35978807	16.5756	2.10744	0.467072	4.51202	6.42136e-06	0.000276864	bdnf_6h
chr2:35979133-35980133	118.218	0.339634	0.156894	2.16474	0.0304078	0.228805	bdnf_6h
chr2:35984024-35984153	12.5489	-0.550919	0.556851	-0.989348	0.322493	0.732454	bdnf_6h
chr2:36009465-36009636	19.7661	-0.511812	0.360404	-1.4201	0.155577	0.540887	bdnf_6h
chr2:36011448-36011858	36.9851	0.190844	0.303524	0.62876	0.529506	0.857369	bdnf_6h
chr2:36021784-36022103	20.2411	-0.0271377	0.40759	-0.0665808	0.946915	0.988813	bdnf_6h
chr2:36048883-36049702	189.749	0.00442718	0.142859	0.0309897	0.975278	0.994876	bdnf_6h
chr2:36067177-36067404	17.4017	-0.107056	0.428894	-0.24961	0.802889	0.962639	bdnf_6h
chr2:36091358-36091615	14.925	0.137677	0.42809	0.321609	0.747749	0.945363	bdnf_6h
chr2:36105395-36105698	19.0036	0.331381	0.377803	0.877128	0.380417	0.774657	bdnf_6h
chr2:36136305-36137103	116.421	-0.037971	0.178346	-0.212907	0.8314	0.969656	bdnf_6h
chr2:36183353-36183601	24.7909	-0.459461	0.363378	-1.26442	0.20608	0.612784	bdnf_6h
chr2:36184865-36185251	31.4368	-0.119409	0.395708	-0.30176	0.762835	0.949705	bdnf_6h
chr2:36198340-36198852	51.2042	0.209713	0.244828	0.856573	0.391681	0.782904	bdnf_6h
chr2:36203090-36203836	66.2979	0.0078057	0.201314	0.0387738	0.969071	0.993504	bdnf_6h
chr2:36214003-36214484	70.2569	-0.0105122	0.254196	-0.0413548	0.967013	0.993449	bdnf_6h
chr2:36276474-36276988	25.9608	0.306313	0.31809	0.962975	0.33556	0.742893	bdnf_6h
chr2:37338758-37339030	19.4131	-0.370902	0.409138	-0.906544	0.364648	0.763505	bdnf_6h
chr2:37358529-37359489	247.499	0.16821	0.12081	1.39235	0.163816	0.553836	bdnf_6h
chr2:37422636-37423322	290.687	-0.0358532	0.103041	-0.34795	0.727878	0.937835	bdnf_6h
chr2:37430588-37431439	94.8281	-0.0244565	0.186221	-0.13133	0.895514	0.975905	bdnf_6h
chr2:37442656-37443553	134.398	-0.0097804	0.145947	-0.0670132	0.946571	0.988696	bdnf_6h
chr2:37451854-37452620	232.281	0.0228934	0.124717	0.183563	0.854356	0.975356	bdnf_6h
chr2:37516474-37517497	45.3167	0.0352783	0.269293	0.131004	0.895773	0.975992	bdnf_6h
chr2:37702833-37703956	266.367	-0.110624	0.103973	-1.06397	0.287343	0.702086	bdnf_6h
chr2:37767072-37767272	16.7777	0.811518	0.456538	1.77755	0.075478	0.382006	bdnf_6h
chr2:37768859-37769347	77.798	-0.207239	0.220858	-0.938338	0.348071	0.751558	bdnf_6h
chr2:37771719-37772269	49.3601	0.507686	0.249042	2.03855	0.0414945	0.27419	bdnf_6h
chr2:37778010-37778312	29.0709	0.104711	0.400077	0.261727	0.793532	0.95965	bdnf_6h
chr2:37780455-37780746	19.3117	-0.315775	0.409765	-0.770624	0.44093	0.813602	bdnf_6h
chr2:37788709-37788919	15.6703	-0.557183	0.472054	-1.18034	0.237866	0.653216	bdnf_6h
chr2:37802797-37803089	22.5707	0.283384	0.368009	0.770047	0.441272	0.813602	bdnf_6h
chr2:37815033-37815186	14.7545	-0.189905	0.439396	-0.432196	0.665599	0.915813	bdnf_6h
chr2:37815799-37815921	12.0599	-0.823777	0.516564	-1.59473	0.110774	0.463329	bdnf_6h
chr2:37818810-37819177	30.2328	0.238175	0.349001	0.682448	0.494956	0.839955	bdnf_6h
chr2:37829792-37830258	28.2557	-0.559113	0.30506	-1.8328	0.0668325	0.359798	bdnf_6h
chr2:37842154-37842453	37.6842	0.16626	0.27617	0.60202	0.547161	0.866882	bdnf_6h
chr2:37855257-37855523	22.4207	-0.506307	0.370174	-1.36775	0.17139	0.566005	bdnf_6h
chr2:37879756-37880063	14.9451	0.868021	0.479567	1.81001	0.070294	0.369094	bdnf_6h
chr2:37908686-37909048	48.1475	-0.0238683	0.278284	-0.0857698	0.931649	0.98529	bdnf_6h
chr2:37931050-37931326	32.1923	0.0973995	0.332479	0.292949	0.769561	0.951812	bdnf_6h
chr2:37945765-37946222	32.0908	0.123544	0.335577	0.368155	0.712757	0.932766	bdnf_6h
chr2:37963418-37963751	24.5011	0.238007	0.386625	0.615602	0.538157	0.862105	bdnf_6h
chr2:37969850-37969969	13.3161	0.522672	0.501158	1.04293	0.296981	0.711584	bdnf_6h
chr2:38013823-38014225	32.5531	0.00586644	0.321932	0.0182226	0.985461	0.996574	bdnf_6h
chr2:38111695-38112321	41.2667	0.061628	0.305078	0.202007	0.839911	0.972148	bdnf_6h
chr2:38137270-38137408	13.4676	-1.0522	0.5344	-1.96894	0.0489595	0.30116	bdnf_6h
chr2:38143789-38144780	64.773	-0.0379157	0.236556	-0.160282	0.872659	0.975356	bdnf_6h
chr2:38196319-38196496	13.5597	-1.3787	0.54384	-2.53512	0.0112407	0.118873	bdnf_6h
chr2:38263758-38263998	9.10967	1.45858	0.668192	2.18288	0.0290448	0.221917	bdnf_6h
chr2:38286641-38287646	194.48	0.0351706	0.130322	0.269874	0.787257	0.957233	bdnf_6h
chr2:38339072-38339720	42.469	0.26988	0.262528	1.028	0.303948	0.717635	bdnf_6h
chr2:38350593-38351608	256.397	-0.00730471	0.116569	-0.0626645	0.950034	0.989619	bdnf_6h
chr2:38395206-38395527	31.1904	0.042698	0.309648	0.137892	0.890326	0.975356	bdnf_6h
chr2:38403309-38403436	14.0613	-0.489567	0.451213	-1.085	0.27792	0.692225	bdnf_6h
chr2:38460895-38461220	44.068	-0.356144	0.308874	-1.15304	0.248893	0.664309	bdnf_6h
chr2:38481552-38481687	16.3722	1.05526	0.420875	2.50731	0.0121653	0.125549	bdnf_6h
chr2:38510148-38510317	15.8345	-0.897665	0.471396	-1.90427	0.056875	0.328442	bdnf_6h
chr2:38511404-38512236	79.5278	0.188892	0.194328	0.972026	0.331038	0.739071	bdnf_6h
chr2:38513003-38513162	12.849	0.586084	0.530479	1.10482	0.269237	0.683839	bdnf_6h
chr2:38515463-38515787	26.0524	-0.265457	0.41852	-0.634276	0.525901	0.855256	bdnf_6h
chr2:38536427-38536698	10.2123	1.61662	0.554946	2.91312	0.00357834	0.0525418	bdnf_6h
chr2:38552050-38552376	28.5904	-0.0703237	0.336599	-0.208924	0.834507	0.970534	bdnf_6h
chr2:38572066-38572312	15.3675	-0.580267	0.503669	-1.15208	0.249289	0.664855	bdnf_6h
chr2:38592065-38592389	27.5245	-0.00052945	0.345916	-0.00153057	0.998779	0.999782	bdnf_6h
chr2:38609132-38609376	18.0271	-0.787684	0.476452	-1.65323	0.0982843	0.436973	bdnf_6h
chr2:38621708-38622160	66.3559	-0.393074	0.219257	-1.79276	0.0730118	0.376332	bdnf_6h
chr2:38643543-38644193	52.6325	-0.119945	0.236071	-0.508088	0.611391	0.893405	bdnf_6h
chr2:38646070-38646280	28.6376	0.0975216	0.326607	0.29859	0.765253	0.950454	bdnf_6h
chr2:38658400-38658819	69.0075	-0.11744	0.255852	-0.459013	0.646225	0.907901	bdnf_6h
chr2:38688657-38689300	46.4921	0.0519733	0.254586	0.204149	0.838237	0.971601	bdnf_6h
chr2:38739421-38739726	29.4103	0.159582	0.300318	0.531377	0.595158	0.886636	bdnf_6h
chr2:38797229-38797463	17.6188	-0.706306	0.420131	-1.68116	0.0927327	0.425042	bdnf_6h
chr2:38823123-38823260	15.8489	-0.471483	0.50948	-0.925421	0.354747	0.756332	bdnf_6h
chr2:38823706-38824369	35.9423	-0.336175	0.311085	-1.08065	0.279851	0.693951	bdnf_6h
chr2:38825123-38825655	39.824	-0.301456	0.275767	-1.09316	0.274325	0.689088	bdnf_6h
chr2:38864116-38864397	23.2762	-0.280316	0.360402	-0.777788	0.436694	0.811497	bdnf_6h
chr2:38906084-38906436	22.9787	-0.182945	0.436163	-0.419442	0.674893	0.919793	bdnf_6h
chr2:38925984-38926828	271.247	0.0904283	0.103887	0.87045	0.384055	0.776989	bdnf_6h
chr2:38950295-38950831	83.6164	0.430696	0.245767	1.75246	0.0796955	0.394325	bdnf_6h
chr2:38953600-38953756	15.9289	0.165823	0.454209	0.365081	0.715051	0.93344	bdnf_6h
chr2:38973774-38973936	13.1564	0.0215608	0.502905	0.0428725	0.965803	0.993145	bdnf_6h
chr2:38997836-38998491	101.338	0.134246	0.17737	0.756874	0.449126	0.817593	bdnf_6h
chr2:39004901-39005437	165.42	0.0389458	0.131678	0.295766	0.767409	0.951287	bdnf_6h
chr2:39007770-39008525	214.657	0.12975	0.124137	1.04522	0.295923	0.710458	bdnf_6h
chr2:39065068-39065887	179.348	-0.00294152	0.130535	-0.0225343	0.982022	0.995843	bdnf_6h
chr2:39130015-39130506	40.6569	0.424435	0.312976	1.35612	0.175059	0.571217	bdnf_6h
chr2:39142500-39142748	23.9452	0.544607	0.388751	1.40092	0.161239	0.550128	bdnf_6h
chr2:39146647-39146931	18.1495	-0.0533977	0.476423	-0.11208	0.91076	0.979891	bdnf_6h
chr2:39154977-39155411	32.5302	-0.171016	0.320674	-0.533302	0.593825	0.886031	bdnf_6h
chr2:39190275-39191169	772.276	0.157005	0.081371	1.9295	0.0536693	0.317805	bdnf_6h
chr2:39225721-39226695	356.168	0.0250081	0.10187	0.245491	0.806076	0.963134	bdnf_6h
chr2:39252353-39252611	9.6503	0.401521	0.592737	0.677402	0.498151	0.841701	bdnf_6h
chr2:39312099-39312380	14.7648	-0.500548	0.463039	-1.08101	0.279694	0.69393	bdnf_6h
chr2:39373107-39373589	93.4307	0.186315	0.193613	0.962308	0.335895	0.743032	bdnf_6h
chr2:39952900-39953251	20.8139	-0.329066	0.459682	-0.715856	0.474081	0.829863	bdnf_6h
chr2:40000546-40000723	17.0985	0.0347526	0.392579	0.0885239	0.92946	0.984766	bdnf_6h
chr2:40223382-40223561	17.8846	-0.54768	0.469599	-1.16627	0.243505	0.658532	bdnf_6h
chr2:40223811-40224213	22.2489	-0.51412	0.432979	-1.1874	0.23507	0.65022	bdnf_6h
chr2:40332312-40332933	56.6642	-0.125231	0.247376	-0.506237	0.61269	0.893824	bdnf_6h
chr2:40402453-40402924	39.4133	0.410737	0.28261	1.45337	0.146121	0.526398	bdnf_6h
chr2:40456500-40456753	21.9202	-0.477087	0.413033	-1.15508	0.248057	0.663488	bdnf_6h
chr2:40479188-40479560	21.6489	0.158652	0.394404	0.402257	0.687495	0.923759	bdnf_6h
chr2:40510565-40511136	91.0053	-0.450087	0.191269	-2.35317	0.0186143	0.16681	bdnf_6h
chr2:40926526-40927041	69.1785	1.35261	0.246374	5.49009	4.01729e-08	3.43894e-06	bdnf_6h
chr2:40982753-40983178	34.7822	0.307627	0.279122	1.10212	0.270408	0.685108	bdnf_6h
chr2:41094023-41094326	21.7594	-0.653009	0.437705	-1.49189	0.135727	0.509684	bdnf_6h
chr2:41228549-41228879	20.433	0.375238	0.366541	1.02373	0.305965	0.719358	bdnf_6h
chr2:41264140-41264598	32.2186	-0.534698	0.330647	-1.61712	0.105851	0.453577	bdnf_6h
chr2:41470488-41471211	89.3243	-0.201659	0.189208	-1.0658	0.286512	0.700901	bdnf_6h
chr2:41498129-41499024	43.7974	-0.131631	0.287883	-0.457238	0.6475	0.908055	bdnf_6h
chr2:41669373-41670110	54.608	0.24078	0.248114	0.970442	0.331826	0.739869	bdnf_6h
chr2:41675551-41676129	46.5692	-0.234861	0.26195	-0.896585	0.36994	0.767451	bdnf_6h
chr2:41896162-41896273	1.39882	-0.90833	1.44011	-0.630735	0.528214	0.856564	bdnf_6h
chr2:41907354-41907574	14.4608	-0.664319	0.559762	-1.18679	0.235311	0.650524	bdnf_6h
chr2:41980730-41980926	19.0564	-0.297907	0.40058	-0.743688	0.457065	0.82166	bdnf_6h
chr2:42007632-42008134	63.9316	-0.130904	0.24621	-0.531676	0.594951	0.886544	bdnf_6h
chr2:42336458-42336779	12.6253	-0.315719	0.528166	-0.597766	0.549996	0.868238	bdnf_6h
chr2:42450337-42450639	22.1956	0.795416	0.352913	2.25386	0.0242052	0.197585	bdnf_6h
chr2:42470323-42470640	18.8128	-0.277264	0.454159	-0.610499	0.541531	0.863741	bdnf_6h
chr2:42503640-42504039	17.5475	0.490621	0.398433	1.23138	0.218182	0.628279	bdnf_6h
chr2:42530654-42530807	13.1307	0.249318	0.493051	0.505663	0.613094	0.89393	bdnf_6h
chr2:42542616-42542824	14.7391	-0.401005	0.4852	-0.826474	0.408535	0.793366	bdnf_6h
chr2:42638958-42639283	29.7047	0.952598	0.342353	2.7825	0.00539415	0.0711398	bdnf_6h
chr2:42652254-42653340	74.5481	0.198678	0.21204	0.936983	0.348767	0.751998	bdnf_6h
chr2:42732666-42732834	8.02396	0.550485	0.742983	0.740912	0.458747	0.822359	bdnf_6h
chr2:42789045-42789329	15.9716	3.65302	0.539395	6.77245	1.26616e-11	3.08524e-09	bdnf_6h
chr2:42906491-42906629	14.3037	-0.178821	0.477156	-0.374765	0.707835	0.930959	bdnf_6h
chr2:43003981-43004350	19.3914	-0.687325	0.495615	-1.38681	0.165499	0.556727	bdnf_6h
chr2:43005815-43006103	19.8797	-1.07516	0.440476	-2.4409	0.0146507	0.142489	bdnf_6h
chr2:43097687-43098147	42.4351	0.771036	0.290604	2.65322	0.00797273	0.09377	bdnf_6h
chr2:43208143-43208597	58.7674	0.838488	0.260182	3.2227	0.0012699	0.0235993	bdnf_6h
chr2:43217137-43217512	47.2232	0.126126	0.255835	0.492997	0.622015	0.896951	bdnf_6h
chr2:43246753-43247046	21.5683	-0.138042	0.354472	-0.38943	0.696958	0.927154	bdnf_6h
chr2:43323753-43324233	71.3	0.265511	0.228593	1.1615	0.245439	0.660396	bdnf_6h
chr2:43364907-43365152	13.2303	-0.337181	0.485372	-0.694685	0.487253	0.836207	bdnf_6h
chr2:43622997-43623164	13.5799	-1.21364	0.557086	-2.17856	0.0293645	0.223368	bdnf_6h
chr2:43646929-43647289	18.5107	-0.211393	0.439853	-0.480599	0.630802	0.901163	bdnf_6h
chr2:43673659-43673921	67.3911	0.00124061	0.206162	0.00601763	0.995199	0.99876	bdnf_6h
chr2:43722697-43723178	48.4094	-0.107706	0.290992	-0.370133	0.711283	0.932188	bdnf_6h
chr2:43786093-43786600	33.5398	0.0561117	0.335859	0.167069	0.867316	0.975356	bdnf_6h
chr2:43787257-43787521	22.4191	-0.247889	0.386508	-0.641357	0.521291	0.853043	bdnf_6h
chr2:43816947-43817882	69.4477	-0.268411	0.215688	-1.24444	0.213338	0.622266	bdnf_6h
chr2:43841782-43842002	23.5649	-0.507141	0.387672	-1.30817	0.190815	0.593497	bdnf_6h
chr2:43902554-43902978	45.3011	-0.462981	0.299165	-1.54758	0.121724	0.485016	bdnf_6h
chr2:43949747-43950075	10.5952	-1.65715	0.60761	-2.72732	0.00638507	0.0802046	bdnf_6h
chr2:43978483-43979207	54.8948	-0.211706	0.287714	-0.735821	0.461839	0.823621	bdnf_6h
chr2:43989900-43990192	20.7794	0.337183	0.363747	0.926972	0.353941	0.755787	bdnf_6h
chr2:44029127-44029807	36.579	-0.0897625	0.323858	-0.277166	0.781652	0.955459	bdnf_6h
chr2:44060801-44060978	17.8103	0.0539404	0.399291	0.13509	0.89254	0.975356	bdnf_6h
chr2:44104528-44105107	26.8886	0.26769	0.333274	0.803214	0.421851	0.802264	bdnf_6h
chr2:44152551-44152782	7.08777	1.68658	0.67872	2.48494	0.0129572	0.13114	bdnf_6h
chr2:44242800-44243210	22.8174	0.00768305	0.365664	0.0210112	0.983237	0.995959	bdnf_6h
chr2:44299288-44299558	22.1079	0.047265	0.454519	0.103989	0.917178	0.981672	bdnf_6h
chr2:44341119-44341391	17.1976	0.321984	0.465541	0.691633	0.489168	0.837221	bdnf_6h
chr2:44410674-44410940	19.6361	-0.156489	0.428465	-0.365231	0.714939	0.93344	bdnf_6h
chr2:44475006-44475156	11.1861	-1.09724	0.560455	-1.95776	0.0502581	0.305481	bdnf_6h
chr2:44526476-44526667	15.1464	-0.446175	0.434006	-1.02804	0.303932	0.717627	bdnf_6h
chr2:44556943-44557217	15.9517	0.166138	0.455404	0.364813	0.715251	0.933573	bdnf_6h
chr2:44664058-44664323	16.4777	1.0033	0.486283	2.06319	0.0390945	0.265103	bdnf_6h
chr2:44690596-44690804	11.5209	-1.47899	0.565491	-2.61541	0.00891211	0.101288	bdnf_6h
chr2:44696544-44696737	23.9862	-0.0247437	0.361989	-0.0683547	0.945503	0.988491	bdnf_6h
chr2:44705938-44706292	23.1835	-0.357253	0.384803	-0.928404	0.353198	0.755482	bdnf_6h
chr2:44926714-44927641	369.666	0.0110361	0.105832	0.104279	0.916948	0.981657	bdnf_6h
chr2:44979252-44979708	31.0397	0.754431	0.29614	2.54755	0.0108483	0.115913	bdnf_6h
chr2:45023811-45024075	14.0152	-0.476927	0.458083	-1.04113	0.297813	0.711955	bdnf_6h
chr2:45024693-45024859	15.6317	-0.334655	0.510067	-0.656099	0.51176	0.848701	bdnf_6h
chr2:45032118-45032760	58.8743	-0.0178602	0.256541	-0.0696194	0.944497	0.988264	bdnf_6h
chr2:45037520-45037703	14.1171	-0.134653	0.504817	-0.266736	0.789673	0.958294	bdnf_6h
chr2:45044782-45044966	16.6927	-0.014923	0.405597	-0.0367927	0.97065	0.993787	bdnf_6h
chr2:45092714-45093205	35.0229	0.483074	0.295329	1.63572	0.101898	0.445461	bdnf_6h
chr2:45097083-45097258	6.7672	-0.906458	0.741063	-1.22319	0.22126	0.632979	bdnf_6h
chr2:45112992-45113646	59.6622	0.157927	0.215453	0.732999	0.463559	0.824335	bdnf_6h
chr2:45117156-45117526	45.8803	0.0558749	0.291119	0.191931	0.847796	0.973878	bdnf_6h
chr2:45158158-45158880	58.7382	-0.32744	0.256168	-1.27822	0.201171	0.606228	bdnf_6h
chr2:45181661-45181833	23.1043	-0.147319	0.33731	-0.436746	0.662296	0.914301	bdnf_6h
chr2:45225431-45225929	45.4608	-0.542608	0.25711	-2.11041	0.0348228	0.248322	bdnf_6h
chr2:45340001-45340169	14.0879	0.952288	0.464293	2.05105	0.0402619	0.269307	bdnf_6h
chr2:45356696-45357076	26.349	-0.918056	0.39525	-2.32272	0.0201941	0.17579	bdnf_6h
chr2:45411752-45412163	44.109	0.292078	0.258274	1.13088	0.258104	0.672853	bdnf_6h
chr2:45693704-45694090	17.9824	1.10752	0.4673	2.37003	0.0177865	0.161571	bdnf_6h
chr2:45736344-45736576	15.4149	-0.596773	0.547751	-1.0895	0.275935	0.690654	bdnf_6h
chr2:45789678-45790140	51.9533	0.0284272	0.239634	0.118628	0.90557	0.978422	bdnf_6h
chr2:45878752-45878954	9.61921	1.04492	0.644714	1.62075	0.105072	0.452099	bdnf_6h
chr2:45903401-45903697	17.3233	-1.09696	0.459723	-2.38613	0.0170265	0.156621	bdnf_6h
chr2:46173016-46173185	17.422	0.778478	0.421584	1.84656	0.0648115	0.353552	bdnf_6h
chr2:46242876-46243392	91.8976	-0.453525	0.207413	-2.18658	0.0287731	0.220555	bdnf_6h
chr2:46281845-46282235	1.0897	-0.641045	1.48303	-0.432253	0.665557	0.915813	bdnf_6h
chr2:46284028-46284435	21.2209	-0.169204	0.418227	-0.404575	0.68579	0.923201	bdnf_6h
chr2:46297442-46297662	16.5543	-0.0168842	0.502429	-0.0336051	0.973192	0.994429	bdnf_6h
chr2:46443863-46444177	22.5531	0.418138	0.373665	1.11902	0.263132	0.677773	bdnf_6h
chr2:46465460-46465701	16.0731	-1.12427	0.516364	-2.17729	0.0294591	0.223914	bdnf_6h
chr2:46581921-46582160	10.9146	-0.590743	0.596518	-0.990319	0.322018	0.732303	bdnf_6h
chr2:46652699-46652935	8.82518	1.68107	0.543522	3.09291	0.00198201	0.0336684	bdnf_6h
chr2:46666445-46667228	52.0053	0.206527	0.235386	0.877401	0.380269	0.774596	bdnf_6h
chr2:46772967-46773352	20.3287	-0.285947	0.41913	-0.68224	0.495087	0.84008	bdnf_6h
chr2:46940767-46941490	39.1181	-0.287051	0.335096	-0.856621	0.391654	0.782904	bdnf_6h
chr2:47074349-47074560	10.2604	1.10828	0.546285	2.02875	0.0424835	0.277725	bdnf_6h
chr2:47088566-47089073	29.0636	0.129427	0.391985	0.330183	0.741261	0.942972	bdnf_6h
chr2:47184504-47184688	17.0967	0.0621947	0.430068	0.144616	0.885014	0.975356	bdnf_6h
chr2:47295685-47295813	15.1276	-0.116128	0.482136	-0.240861	0.809663	0.96387	bdnf_6h
chr2:47334428-47335113	53.3198	0.136939	0.270542	0.506165	0.61274	0.893824	bdnf_6h
chr2:47377195-47377435	13.94	0.686385	0.513673	1.33623	0.181474	0.580795	bdnf_6h
chr2:47424928-47425265	20.0223	0.0193653	0.420048	0.0461026	0.963228	0.992324	bdnf_6h
chr2:47531711-47532157	26.6236	-0.159221	0.333426	-0.47753	0.632985	0.90201	bdnf_6h
chr2:47553955-47554131	10.821	-0.899305	0.587053	-1.5319	0.125548	0.492397	bdnf_6h
chr2:47751115-47751414	11.0946	-0.34795	0.531006	-0.655265	0.512297	0.848899	bdnf_6h
chr2:47777568-47777806	17.6803	0.720078	0.395942	1.81865	0.0689654	0.366078	bdnf_6h
chr2:47833404-47833902	24.2771	0.737718	0.383855	1.92187	0.0546227	0.32083	bdnf_6h
chr2:47834065-47834626	41.0428	-0.400976	0.330861	-1.21192	0.225545	0.637908	bdnf_6h
chr2:47857296-47857652	53.5173	-0.433496	0.237355	-1.82636	0.0677961	0.362669	bdnf_6h
chr2:47879173-47879438	19.8264	0.578315	0.434391	1.33132	0.183083	0.583235	bdnf_6h
chr2:47976888-47977300	15.9621	-0.782559	0.509725	-1.53526	0.124721	0.490661	bdnf_6h
chr2:47996864-47997164	7.58646	-1.37451	0.732804	-1.87568	0.0606988	0.340707	bdnf_6h
chr2:48001886-48002332	31.1428	-0.434211	0.355022	-1.22305	0.22131	0.633035	bdnf_6h
chr2:48061530-48061651	8.09655	1.19203	0.613894	1.94175	0.052167	0.312502	bdnf_6h
chr2:48063526-48063733	19.28	0.255051	0.38476	0.662882	0.507406	0.846349	bdnf_6h
chr2:48082204-48082425	11.5697	-1.23725	0.627781	-1.97084	0.0487425	0.300383	bdnf_6h
chr2:48090785-48090962	17.229	0.51113	0.439694	1.16247	0.245046	0.659853	bdnf_6h
chr2:48098835-48099481	72.4229	-0.210644	0.236855	-0.889338	0.373821	0.769796	bdnf_6h
chr2:48123788-48124006	24.6973	-0.00228586	0.408334	-0.00559801	0.995533	0.998799	bdnf_6h
chr2:48186497-48187023	85.5015	-0.257017	0.2092	-1.22857	0.219232	0.629638	bdnf_6h
chr2:48250107-48250594	46.1308	-0.0983197	0.252545	-0.389316	0.697042	0.927154	bdnf_6h
chr2:48411525-48411740	16.6017	-0.885472	0.452333	-1.95757	0.0502807	0.305481	bdnf_6h
chr2:48423810-48424431	70.2779	0.115623	0.240395	0.480972	0.630536	0.901095	bdnf_6h
chr2:48456558-48456870	16.5236	2.07411	0.456615	4.54236	5.56292e-06	0.000243244	bdnf_6h
chr2:48481256-48481748	34.3843	-0.0289334	0.356424	-0.0811768	0.935301	0.986239	bdnf_6h
chr2:48538669-48539366	76.5298	-0.0253982	0.201427	-0.126091	0.89966	0.977203	bdnf_6h
chr2:48586543-48587009	27.9287	0.146032	0.409332	0.356756	0.721274	0.935497	bdnf_6h
chr2:48629171-48629638	25.5299	0.0387772	0.33836	0.114604	0.908759	0.979228	bdnf_6h
chr2:48813315-48814441	235.94	0.00146294	0.126001	0.0116106	0.990736	0.997427	bdnf_6h
chr2:48886005-48886302	20.9627	-0.353277	0.373952	-0.944712	0.344806	0.750051	bdnf_6h
chr2:48906740-48907146	1.00654	-0.206146	1.52837	-0.134879	0.892707	0.975356	bdnf_6h
chr2:48948933-48950051	606.929	-0.0492531	0.0737314	-0.668006	0.50413	0.844733	bdnf_6h
chr2:49209465-49209609	13.4641	-0.949376	0.52614	-1.80442	0.0711661	0.371114	bdnf_6h
chr2:49313067-49313507	39.3733	-0.123189	0.301057	-0.409187	0.682402	0.921948	bdnf_6h
chr2:49412696-49413024	34.9921	0.488044	0.326309	1.49565	0.134746	0.507884	bdnf_6h
chr2:49450982-49452456	384.749	-0.00580892	0.119581	-0.0485774	0.961256	0.991824	bdnf_6h
chr2:49452714-49453094	78.4557	0.340815	0.194013	1.75666	0.0789763	0.392173	bdnf_6h
chr2:49495722-49495959	9.42442	1.60166	0.601174	2.66421	0.00771689	0.0917342	bdnf_6h
chr2:49521081-49521258	6.32567	-2.01349	0.787574	-2.55657	0.0105709	0.113923	bdnf_6h
chr2:49569938-49570333	22.7297	-0.647703	0.373343	-1.73487	0.0827636	0.400865	bdnf_6h
chr2:49572080-49572597	26.5919	-0.293557	0.367814	-0.798113	0.424805	0.804017	bdnf_6h
chr2:49609668-49609917	29.1265	1.17378	0.324101	3.62164	0.000292746	0.00718997	bdnf_6h
chr2:49618988-49619765	155.926	0.121093	0.151806	0.797684	0.425054	0.804074	bdnf_6h
chr2:49620602-49620837	37.1165	0.303639	0.303574	1.00021	0.317208	0.728364	bdnf_6h
chr2:49627634-49628028	38.0297	0.190855	0.275371	0.693081	0.488259	0.836592	bdnf_6h
chr2:49628426-49628609	16.4829	-0.718923	0.465761	-1.54355	0.122698	0.486575	bdnf_6h
chr2:49636507-49636872	17.1503	0.0180233	0.428792	0.0420328	0.966473	0.993302	bdnf_6h
chr2:49645540-49645909	21.9921	0.240205	0.404817	0.593368	0.552935	0.869499	bdnf_6h
chr2:49649379-49649586	16.4683	0.537655	0.471811	1.13956	0.254471	0.669726	bdnf_6h
chr2:49655337-49655993	105.706	0.0197761	0.198349	0.0997032	0.92058	0.982416	bdnf_6h
chr2:49718690-49719281	21.0378	0.634341	0.386137	1.64279	0.100427	0.441957	bdnf_6h
chr2:49719904-49720150	13.9476	0.336077	0.442729	0.759104	0.44779	0.817057	bdnf_6h
chr2:49726565-49726900	14.4525	0.331134	0.481848	0.687217	0.491946	0.838697	bdnf_6h
chr2:49727240-49727668	69.1347	0.0886456	0.221847	0.399581	0.689465	0.924771	bdnf_6h
chr2:49734510-49734696	22.6834	0.0494443	0.44609	0.110839	0.911744	0.980322	bdnf_6h
chr2:49741845-49742310	34.1759	-0.0402506	0.339946	-0.118403	0.905748	0.978422	bdnf_6h
chr2:49751471-49751755	18.0847	1.06044	0.478441	2.21644	0.0266611	0.210032	bdnf_6h
chr2:49764440-49764847	29.1937	0.528289	0.332766	1.58757	0.112383	0.466529	bdnf_6h
chr2:49787410-49788093	33.507	0.0307732	0.291898	0.105424	0.916039	0.981347	bdnf_6h
chr2:49797845-49798089	9.19914	0.653833	0.593325	1.10198	0.27047	0.685134	bdnf_6h
chr2:49837611-49837979	38.2418	0.396119	0.268274	1.47655	0.139797	0.51622	bdnf_6h
chr2:49840674-49841042	30.2044	-0.236967	0.354931	-0.667644	0.504361	0.844855	bdnf_6h
chr2:49845188-49845534	21.4728	-0.138421	0.368352	-0.375785	0.707076	0.930719	bdnf_6h
chr2:49869000-49869507	49.2644	-0.365243	0.263716	-1.38499	0.166056	0.557451	bdnf_6h
chr2:49900565-49900716	9.82568	0.0271807	0.684479	0.03971	0.968324	0.993504	bdnf_6h
chr2:49923186-49923561	19.4735	-0.126759	0.430673	-0.294328	0.768507	0.951615	bdnf_6h
chr2:49940525-49940675	9.54036	0.301454	0.63063	0.47802	0.632636	0.90201	bdnf_6h
chr2:49983001-49983282	16.2171	0.752362	0.459683	1.6367	0.101694	0.445143	bdnf_6h
chr2:50066057-50066940	97.517	0.194041	0.174232	1.11369	0.265411	0.680225	bdnf_6h
chr2:50100506-50100677	14.4806	0.0498731	0.586642	0.0850145	0.93225	0.985495	bdnf_6h
chr2:50127565-50127819	26.0695	0.00858248	0.396244	0.0216596	0.98272	0.995862	bdnf_6h
chr2:50128452-50128812	40.873	1.10554	0.271476	4.07233	4.65445e-05	0.00152946	bdnf_6h
chr2:50179127-50179545	26.1142	-0.542754	0.374666	-1.44864	0.147439	0.528688	bdnf_6h
chr2:50196651-50197017	26.7634	0.41085	0.348703	1.17823	0.238707	0.654146	bdnf_6h
chr2:50296244-50297116	140.346	-0.121267	0.150204	-0.807343	0.419469	0.801387	bdnf_6h
chr2:50306740-50306931	22.5734	-0.0267068	0.370714	-0.0720416	0.942569	0.987836	bdnf_6h
chr2:50368881-50369513	36.2781	-0.331266	0.326729	-1.01388	0.310638	0.722866	bdnf_6h
chr2:50446087-50446479	21.8011	-0.618633	0.416853	-1.48405	0.137794	0.513181	bdnf_6h
chr2:50568882-50569149	31.1088	-0.273386	0.318525	-0.858287	0.390734	0.782081	bdnf_6h
chr2:50654981-50655175	13.4968	-0.322737	0.485058	-0.665358	0.505822	0.845493	bdnf_6h
chr2:50667268-50667478	13.1343	-1.00185	0.528483	-1.89571	0.0579988	0.331832	bdnf_6h
chr2:50694951-50695161	13.4884	-0.320521	0.577293	-0.555214	0.578749	0.880386	bdnf_6h
chr2:50888955-50889224	21.5679	-0.262092	0.421794	-0.621374	0.534353	0.859819	bdnf_6h
chr2:50916338-50916862	64.4466	0.218854	0.22989	0.951994	0.3411	0.747125	bdnf_6h
chr2:50959383-50959682	18.3885	-0.0296885	0.479188	-0.0619558	0.950598	0.989619	bdnf_6h
chr2:50971057-50971767	118.67	-0.27083	0.174245	-1.55431	0.120111	0.482284	bdnf_6h
chr2:50975106-50975501	25.3994	1.36351	0.370076	3.68442	0.000229225	0.00588846	bdnf_6h
chr2:51038790-51039050	27.3468	-1.24403	0.397794	-3.12732	0.00176409	0.0307494	bdnf_6h
chr2:51041191-51041437	12.9757	1.93215	0.543059	3.5579	0.000373831	0.00880933	bdnf_6h
chr2:51066362-51066779	43.3764	-0.810085	0.316666	-2.55817	0.0105225	0.113595	bdnf_6h
chr2:51082699-51083293	69.0368	-0.544729	0.234621	-2.32175	0.0202466	0.17608	bdnf_6h
chr2:51087589-51088280	80.364	-0.134967	0.196705	-0.68614	0.492625	0.839072	bdnf_6h
chr2:51099992-51100380	21.4682	-0.776952	0.378798	-2.0511	0.0402575	0.269307	bdnf_6h
chr2:51146902-51147334	37.9305	0.321415	0.320966	1.0014	0.316635	0.727937	bdnf_6h
chr2:51147618-51148177	36.3568	0.377974	0.318468	1.18685	0.235287	0.650524	bdnf_6h
chr2:51149018-51149383	97.9942	-0.114791	0.180857	-0.63471	0.525618	0.855098	bdnf_6h
chr2:51223076-51223359	12.4022	1.28535	0.537483	2.39143	0.016783	0.155183	bdnf_6h
chr2:51284804-51285151	20.9335	-0.173895	0.446318	-0.389621	0.696817	0.92709	bdnf_6h
chr2:51334663-51334792	11.8095	-0.510463	0.520108	-0.981455	0.326368	0.735105	bdnf_6h
chr2:51353048-51353285	20.8709	-1.02901	0.409599	-2.51225	0.0119965	0.124247	bdnf_6h
chr2:51418041-51418473	22.1651	1.19886	0.380454	3.15112	0.00162646	0.0288294	bdnf_6h
chr2:51550927-51551335	31.3819	-0.561672	0.396221	-1.41757	0.156315	0.541945	bdnf_6h
chr2:51590341-51590572	10.3382	-2.15058	0.626028	-3.43528	0.000591943	0.0127435	bdnf_6h
chr2:51610124-51610693	32.8285	-0.00208131	0.302983	-0.00686938	0.994519	0.998557	bdnf_6h
chr2:51611038-51611158	14.4178	-0.611458	0.442956	-1.38041	0.167462	0.560056	bdnf_6h
chr2:51719348-51719564	15.061	0.670327	0.42317	1.58406	0.11318	0.468188	bdnf_6h
chr2:51752956-51753979	90.6542	-0.301269	0.20173	-1.49342	0.135327	0.509092	bdnf_6h
chr2:51768585-51769274	39.3979	-0.0650362	0.271879	-0.239211	0.810942	0.964153	bdnf_6h
chr2:51789001-51789202	16.4965	-0.869176	0.439048	-1.97969	0.0477389	0.297098	bdnf_6h
chr2:51831232-51831742	42.4169	0.209026	0.27146	0.770008	0.441295	0.813602	bdnf_6h
chr2:51880269-51880390	9.64353	-0.679852	0.666604	-1.01987	0.307789	0.720542	bdnf_6h
chr2:51915073-51915232	15.4797	-0.210222	0.430574	-0.488235	0.625383	0.899087	bdnf_6h
chr2:51934673-51935289	51.2352	-0.396984	0.285067	-1.3926	0.163741	0.553674	bdnf_6h
chr2:51972750-51973159	13.7057	-0.630416	0.54342	-1.16009	0.246012	0.660999	bdnf_6h
chr2:51986261-51986489	11.2635	1.25928	0.516313	2.43899	0.0147284	0.143031	bdnf_6h
chr2:52037909-52038229	17.2743	0.283902	0.453035	0.626667	0.530877	0.857752	bdnf_6h
chr2:52072487-52073443	98.4986	0.151278	0.207487	0.729096	0.465943	0.825426	bdnf_6h
chr2:52176575-52176970	28.2867	0.845246	0.345907	2.44357	0.0145429	0.141722	bdnf_6h
chr2:52210817-52211025	13.501	-1.52504	0.571055	-2.67057	0.00757233	0.0907134	bdnf_6h
chr2:52248256-52248817	61.0239	0.314962	0.257757	1.22193	0.221733	0.633473	bdnf_6h
chr2:52327067-52327697	59.2168	-0.264143	0.375048	-0.704293	0.48125	0.833302	bdnf_6h
chr2:52367267-52367566	15.4423	1.62253	0.463394	3.50139	0.00046283	0.0104495	bdnf_6h
chr2:52424353-52425270	141.925	-0.0273668	0.155373	-0.176136	0.860187	0.975356	bdnf_6h
chr2:52435957-52436309	16.1582	-0.0301298	0.426446	-0.0706532	0.943674	0.98807	bdnf_6h
chr2:52471626-52471836	18.4833	0.687373	0.456463	1.50587	0.132102	0.50336	bdnf_6h
chr2:52557765-52558844	130.332	0.0841993	0.168196	0.500603	0.616651	0.895043	bdnf_6h
chr2:52578951-52579241	16.8137	-0.383793	0.490726	-0.782092	0.43416	0.810131	bdnf_6h
chr2:52590857-52591349	54.5624	-0.211473	0.244969	-0.863265	0.387992	0.780155	bdnf_6h
chr2:52602295-52602543	19.7325	2.23041	0.473918	4.70631	2.52243e-06	0.000123337	bdnf_6h
chr2:52605475-52605576	11.7658	-0.728369	0.578468	-1.25913	0.207982	0.615197	bdnf_6h
chr2:52675857-52676760	110.402	0.224427	0.158676	1.41437	0.157254	0.543444	bdnf_6h
chr2:52696416-52698982	4.68433	0.634435	0.768162	0.825914	0.408853	0.793366	bdnf_6h
chr2:52701365-52701677	20.9099	0.42313	0.462345	0.915183	0.360096	0.760223	bdnf_6h
chr2:52715530-52716087	33.4167	0.0224671	0.302399	0.0742961	0.940775	0.987309	bdnf_6h
chr2:52720323-52720883	34.1744	-0.179623	0.321359	-0.558946	0.576198	0.879263	bdnf_6h
chr2:52730893-52731196	23.5156	-0.20728	0.354242	-0.585138	0.558455	0.872149	bdnf_6h
chr2:52741860-52742992	177.966	0.0238522	0.151742	0.157189	0.875096	0.975356	bdnf_6h
chr2:52756663-52757018	15.9176	-0.16642	0.432668	-0.384638	0.700506	0.928505	bdnf_6h
chr2:52763113-52763376	18.7449	0.284845	0.472528	0.602811	0.546635	0.866516	bdnf_6h
chr2:52774419-52774709	20.4799	-0.402715	0.453383	-0.888243	0.37441	0.770198	bdnf_6h
chr2:52777781-52778000	21.3681	-0.985263	0.397243	-2.48025	0.0131289	0.132289	bdnf_6h
chr2:52804388-52804942	46.7235	0.235153	0.252087	0.932826	0.35091	0.75394	bdnf_6h
chr2:52839888-52840238	33.9602	-0.228096	0.307489	-0.741802	0.458207	0.822088	bdnf_6h
chr2:52847482-52847668	11.3201	1.04068	0.515582	2.01845	0.0435444	0.28193	bdnf_6h
chr2:52857426-52858798	121.796	0.0324172	0.170459	0.190176	0.849171	0.974093	bdnf_6h
chr2:52873369-52873590	17.3934	1.08691	0.43032	2.52582	0.0115429	0.120882	bdnf_6h
chr2:52930099-52930446	28.3124	-0.799857	0.334974	-2.38782	0.0169487	0.156125	bdnf_6h
chr2:52943794-52943940	8.11327	1.48886	0.68561	2.17159	0.0298866	0.226275	bdnf_6h
chr2:52958882-52959270	31.6919	0.0328733	0.330046	0.0996021	0.92066	0.982436	bdnf_6h
chr2:52985169-52985425	20.8879	-0.59143	0.374633	-1.57869	0.114407	0.470939	bdnf_6h
chr2:52987968-52988225	13.9474	-0.60992	0.481489	-1.26674	0.20525	0.6118	bdnf_6h
chr2:53030104-53030540	32.8863	-0.5776	0.327782	-1.76215	0.0780444	0.38932	bdnf_6h
chr2:53047920-53048250	26.2362	0.4954	0.359553	1.37782	0.168258	0.561029	bdnf_6h
chr2:53106061-53106382	28.3745	0.0510827	0.330006	0.154793	0.876984	0.975356	bdnf_6h
chr2:53190914-53192446	707.588	-0.0341502	0.0718841	-0.475072	0.634735	0.902873	bdnf_6h
chr2:53204693-53205027	16.8005	0.245363	0.449176	0.546252	0.584893	0.882599	bdnf_6h
chr2:53368955-53369261	21.0952	0.187438	0.356756	0.525397	0.599308	0.888491	bdnf_6h
chr2:53382380-53382943	47.3711	0.157515	0.248478	0.63392	0.526133	0.855376	bdnf_6h
chr2:53384832-53385116	18.4682	0.373599	0.429409	0.870031	0.384284	0.777009	bdnf_6h
chr2:53437011-53437914	196.709	-0.0210562	0.138337	-0.15221	0.879022	0.975356	bdnf_6h
chr2:53488366-53488599	17.2998	0.439148	0.406107	1.08136	0.279537	0.693865	bdnf_6h
chr2:53501674-53502442	50.5476	0.473996	0.26502	1.78853	0.073691	0.377621	bdnf_6h
chr2:53711272-53711682	48.6837	-0.216504	0.274168	-0.789677	0.429717	0.806864	bdnf_6h
chr2:53712462-53712730	12.3449	1.19945	0.498476	2.40624	0.0161177	0.151233	bdnf_6h
chr2:53713086-53713482	26.4761	-0.534543	0.374858	-1.42599	0.153872	0.538258	bdnf_6h
chr2:53724777-53725025	16.8031	1.3891	0.499111	2.78314	0.00538348	0.0710586	bdnf_6h
chr2:53728762-53729050	16.1659	1.18649	0.397261	2.98667	0.00282033	0.0441656	bdnf_6h
chr2:53947176-53947618	24.4703	1.2938	0.372481	3.47346	0.000513799	0.0113558	bdnf_6h
chr2:53975810-53975975	17.3153	-0.175424	0.48903	-0.35872	0.719805	0.934893	bdnf_6h
chr2:54079374-54079528	9.35862	-1.63683	0.617381	-2.65125	0.00801949	0.0941496	bdnf_6h
chr2:54085040-54085880	211.185	0.190413	0.136066	1.39942	0.161688	0.550893	bdnf_6h
chr2:54118937-54119282	16.6434	0.206834	0.401034	0.515751	0.606028	0.89163	bdnf_6h
chr2:54265009-54265595	47.7069	-0.672219	0.296035	-2.27074	0.0231625	0.192172	bdnf_6h
chr2:54323541-54323773	13.9808	0.0689687	0.575396	0.119863	0.904592	0.978333	bdnf_6h
chr2:54379207-54380009	58.168	0.523817	0.250273	2.09298	0.0363505	0.254073	bdnf_6h
chr2:54435930-54437500	325.988	0.0366042	0.113819	0.321601	0.747755	0.945363	bdnf_6h
chr2:54486699-54487079	33.1364	0.146973	0.342849	0.428681	0.668156	0.916839	bdnf_6h
chr2:54527065-54527396	38.7217	1.55348	0.321428	4.83306	1.34451e-06	7.1582e-05	bdnf_6h
chr2:54775885-54776098	15.0079	0.479848	0.465763	1.03024	0.302896	0.716931	bdnf_6h
chr2:54792163-54792329	8.68087	0.243303	0.586989	0.414493	0.678513	0.920766	bdnf_6h
chr2:54903122-54903425	18.7376	-0.297874	0.473844	-0.628634	0.529589	0.857369	bdnf_6h
chr2:54906307-54906864	41.4486	-0.28182	0.272377	-1.03467	0.300825	0.715036	bdnf_6h
chr2:55048605-55048875	19.5748	-0.000929911	0.419994	-0.00221411	0.998233	0.99973	bdnf_6h
chr2:55091519-55091840	57.8603	0.605337	0.22016	2.74953	0.00596805	0.0764821	bdnf_6h
chr2:55107919-55108165	19.957	-0.512509	0.425055	-1.20575	0.227915	0.641215	bdnf_6h
chr2:55182200-55182547	17.2883	-0.979084	0.492352	-1.98859	0.0467469	0.293393	bdnf_6h
chr2:55210086-55210387	23.8686	-0.330443	0.338194	-0.977081	0.328529	0.736889	bdnf_6h
chr2:55228198-55228868	39.3817	-0.0352026	0.296569	-0.118699	0.905514	0.978422	bdnf_6h
chr2:55231744-55232084	17.1115	-0.142987	0.409179	-0.349448	0.726753	0.937352	bdnf_6h
chr2:55380248-55380477	14.1798	1.48991	0.452046	3.29591	0.000981021	0.0190949	bdnf_6h
chr2:55435517-55436130	75.568	0.163225	0.228463	0.714446	0.474951	0.830292	bdnf_6h
chr2:55436176-55436563	23.1516	0.348085	0.381232	0.913053	0.361215	0.760964	bdnf_6h
chr2:55450822-55451098	32.9404	-0.496899	0.345813	-1.4369	0.150746	0.533149	bdnf_6h
chr2:55469256-55469422	17.4634	-1.2715	0.49074	-2.59098	0.00957033	0.10638	bdnf_6h
chr2:55480005-55480541	41.0368	-0.187029	0.269144	-0.694904	0.487115	0.836111	bdnf_6h
chr2:55535593-55535771	12.6289	-0.518557	0.489404	-1.05957	0.289341	0.704031	bdnf_6h
chr2:55580188-55580627	28.3469	-0.124653	0.325653	-0.382777	0.701885	0.929054	bdnf_6h
chr2:55693034-55693792	119.954	0.508057	0.206213	2.46375	0.0137493	0.136625	bdnf_6h
chr2:55818130-55818715	85.3707	-0.290551	0.208856	-1.39116	0.164178	0.554503	bdnf_6h
chr2:55920432-55920582	18.7905	0.441179	0.41783	1.05588	0.291022	0.705298	bdnf_6h
chr2:56025137-56025337	39.7297	-0.0675405	0.340566	-0.198318	0.842796	0.972736	bdnf_6h
chr2:56109626-56109762	11.8678	-0.217102	0.503619	-0.431084	0.666407	0.916254	bdnf_6h
chr2:56114549-56114817	29.2048	-0.366397	0.34736	-1.05481	0.291513	0.705542	bdnf_6h
chr2:56119407-56119723	18.3949	-0.812025	0.413981	-1.9615	0.0498204	0.304433	bdnf_6h
chr2:56257191-56258038	126.194	0.745165	0.194381	3.83352	0.000126321	0.00355954	bdnf_6h
chr2:56539808-56540249	46.1907	-0.32392	0.291008	-1.1131	0.265667	0.680369	bdnf_6h
chr2:56561380-56561568	11.0337	-0.0438938	0.539206	-0.0814045	0.93512	0.986154	bdnf_6h
chr2:56572100-56572378	13.7764	-0.475925	0.482396	-0.986585	0.323846	0.7333	bdnf_6h
chr2:56572792-56573033	12.0664	-2.27916	0.629767	-3.61905	0.000295687	0.00724402	bdnf_6h
chr2:56714499-56714854	17.4313	1.99021	0.422063	4.71545	2.41179e-06	0.000118717	bdnf_6h
chr2:56800087-56800344	1.20463	-0.847947	1.45109	-0.584354	0.558982	0.87242	bdnf_6h
chr2:56821068-56821337	14.3617	0.0935421	0.461914	0.20251	0.839518	0.971915	bdnf_6h
chr2:57066042-57066295	20.8843	-0.141379	0.40706	-0.347318	0.728353	0.938083	bdnf_6h
chr2:57114291-57115261	168.16	0.023707	0.143226	0.165522	0.868533	0.975356	bdnf_6h
chr2:57116732-57116962	23.1916	-0.183699	0.44212	-0.415495	0.677779	0.920662	bdnf_6h
chr2:57123448-57124435	100.1	-0.197982	0.181542	-1.09056	0.275466	0.690298	bdnf_6h
chr2:57138651-57139082	27.2491	0.705452	0.34183	2.06375	0.0390415	0.264946	bdnf_6h
chr2:57181524-57182529	203.069	0.0449832	0.131182	0.342906	0.731669	0.938995	bdnf_6h
chr2:57237630-57238767	87.967	0.0897826	0.306656	0.29278	0.769691	0.951812	bdnf_6h
chr2:57252035-57252174	8.04267	2.7514	0.670431	4.10392	4.06202e-05	0.0013561	bdnf_6h
chr2:57283558-57284212	40.5292	0.329523	0.296388	1.1118	0.266225	0.680909	bdnf_6h
chr2:57304701-57304981	12.7012	0.652735	0.498438	1.30956	0.190344	0.592828	bdnf_6h
chr2:57305583-57305719	12.4939	-2.60357	0.643159	-4.0481	5.16347e-05	0.00167656	bdnf_6h
chr2:57339140-57339387	17.1673	-0.166185	0.490537	-0.338781	0.734774	0.940198	bdnf_6h
chr2:57375250-57375811	28.3002	1.05393	0.374585	2.81361	0.00489893	0.0665703	bdnf_6h
chr2:57378312-57378856	30.2609	0.0886197	0.363732	0.24364	0.807509	0.963492	bdnf_6h
chr2:57387772-57388255	53.4077	-0.285983	0.262854	-1.08799	0.276598	0.691159	bdnf_6h
chr2:57407738-57407950	9.33806	1.97038	0.562352	3.50381	0.000458646	0.010379	bdnf_6h
chr2:57414710-57415163	19.3406	-0.71041	0.503293	-1.41152	0.158091	0.544648	bdnf_6h
chr2:57522748-57523333	30.9911	-0.691917	0.313623	-2.2062	0.0273697	0.213391	bdnf_6h
chr2:57567553-57567848	11.3522	0.642751	0.515549	1.24673	0.212496	0.621547	bdnf_6h
chr2:57597217-57597428	10.9697	3.55986	0.644868	5.52029	3.38443e-08	2.94877e-06	bdnf_6h
chr2:57597772-57598212	64.9307	-0.280671	0.216076	-1.29895	0.193961	0.597126	bdnf_6h
chr2:57613334-57613524	17.6827	0.74803	0.453408	1.64979	0.0989854	0.438418	bdnf_6h
chr2:57614487-57614990	47.9096	0.0827378	0.273809	0.302173	0.76252	0.949705	bdnf_6h
chr2:57629490-57629726	1.28374	0.44339	1.28917	0.343935	0.730895	0.938675	bdnf_6h
chr2:57697096-57697359	20.2816	-0.657424	0.393478	-1.6708	0.0947605	0.429287	bdnf_6h
chr2:57698522-57699221	54.3945	-0.319675	0.239955	-1.33223	0.182785	0.582793	bdnf_6h
chr2:57717114-57717304	12.9741	1.09872	0.457864	2.39966	0.0164105	0.152855	bdnf_6h
chr2:57812961-57813384	48.2342	0.0913867	0.253306	0.360776	0.718267	0.934479	bdnf_6h
chr2:57821057-57821303	18.9723	-0.475767	0.422943	-1.1249	0.260633	0.675397	bdnf_6h
chr2:57852062-57852284	8.86223	1.29978	0.609188	2.13363	0.0328729	0.239894	bdnf_6h
chr2:57861505-57861884	23.0593	0.0516202	0.403893	0.127807	0.898302	0.976889	bdnf_6h
chr2:57868135-57868321	7.00049	0.870005	0.691104	1.25886	0.20808	0.615344	bdnf_6h
chr2:57879192-57879461	21.9641	0.492645	0.391393	1.2587	0.20814	0.615354	bdnf_6h
chr2:57900534-57901038	53.6229	0.544732	0.288445	1.88851	0.0589574	0.33533	bdnf_6h
chr2:57906854-57907189	29.1664	-0.0266909	0.315927	-0.0844844	0.932671	0.985531	bdnf_6h
chr2:57909756-57910021	15.7787	0.23212	0.422712	0.549122	0.582922	0.882119	bdnf_6h
chr2:57916507-57916822	15.3456	-0.292281	0.489215	-0.597448	0.550208	0.868303	bdnf_6h
chr2:58029485-58029682	26.5271	-0.459909	0.421458	-1.09123	0.27517	0.689969	bdnf_6h
chr2:58041992-58042227	29.5233	0.588409	0.358087	1.6432	0.100341	0.441811	bdnf_6h
chr2:58052728-58053177	47.556	0.0392143	0.243088	0.161318	0.871843	0.975356	bdnf_6h
chr2:58055529-58055659	14.4481	-1.02357	0.522681	-1.95831	0.0501941	0.305266	bdnf_6h
chr2:58174367-58175158	112.623	-0.417294	0.173734	-2.40191	0.0163098	0.152416	bdnf_6h
chr2:58199584-58199719	17.7417	-0.351323	0.452393	-0.776588	0.437402	0.812	bdnf_6h
chr2:58240672-58241057	21.0634	-0.670623	0.409011	-1.63962	0.101084	0.443583	bdnf_6h
chr2:58281262-58281557	15.897	-1.00826	0.47222	-2.13515	0.0327489	0.239287	bdnf_6h
chr2:58319958-58320234	22.7912	-0.0757767	0.332608	-0.227826	0.819782	0.966227	bdnf_6h
chr2:58324499-58324878	22.5966	0.182202	0.377892	0.482155	0.629696	0.900982	bdnf_6h
chr2:58350671-58350888	8.55583	2.56506	0.689898	3.71803	0.000200781	0.00526134	bdnf_6h
chr2:58357478-58358161	59.295	0.0188814	0.251231	0.0751555	0.940091	0.987238	bdnf_6h
chr2:58377885-58378115	14.842	-0.126261	0.446376	-0.282857	0.777286	0.954285	bdnf_6h
chr2:58388571-58389104	27.0481	2.37459	0.386243	6.14792	7.85057e-10	1.07213e-07	bdnf_6h
chr2:58454220-58454413	15.968	-0.825971	0.489293	-1.68809	0.0913939	0.421719	bdnf_6h
chr2:58475687-58475875	16.9917	-0.119516	0.46369	-0.25775	0.7966	0.960765	bdnf_6h
chr2:58484331-58484554	13.4747	1.28434	0.497371	2.58227	0.00981531	0.108178	bdnf_6h
chr2:58487164-58487469	17.7649	-0.41619	0.494467	-0.841694	0.399959	0.788144	bdnf_6h
chr2:58520918-58521036	13.1344	0.118728	0.613658	0.193476	0.846586	0.973715	bdnf_6h
chr2:58532255-58532718	87.2207	-0.334842	0.188165	-1.77952	0.0751553	0.381256	bdnf_6h
chr2:58533676-58533994	26.8556	0.0558872	0.342444	0.163201	0.87036	0.975356	bdnf_6h
chr2:58566568-58567742	243.969	-0.0173778	0.131761	-0.131889	0.895072	0.975813	bdnf_6h
chr2:58579963-58580485	38.2186	1.17199	0.286318	4.09331	4.25261e-05	0.0014117	bdnf_6h
chr2:58586086-58586698	90.3509	0.355971	0.179809	1.97972	0.0477348	0.297098	bdnf_6h
chr2:58589678-58589894	12.6163	2.30164	0.542906	4.23947	2.24049e-05	0.000816196	bdnf_6h
chr2:58596624-58597321	62.2312	0.0150099	0.263641	0.0569332	0.954598	0.990336	bdnf_6h
chr2:58603496-58603944	41.6991	0.167903	0.265411	0.632616	0.526984	0.855947	bdnf_6h
chr2:58608351-58608542	11.4049	0.956401	0.48386	1.97661	0.048086	0.298298	bdnf_6h
chr2:58615900-58616115	14.969	-1.02268	0.475404	-2.15117	0.0314628	0.233315	bdnf_6h
chr2:58626293-58626823	37.8359	-0.267129	0.329916	-0.80969	0.418118	0.800291	bdnf_6h
chr2:58629069-58629395	17.54	-0.875606	0.445157	-1.96696	0.049188	0.301963	bdnf_6h
chr2:58642254-58642520	10.0295	0.641692	0.569914	1.12595	0.260188	0.674881	bdnf_6h
chr2:58662505-58662703	12.7645	0.302339	0.517668	0.584041	0.559193	0.872542	bdnf_6h
chr2:58669120-58669355	22.1012	-0.098476	0.435469	-0.226138	0.821094	0.9666	bdnf_6h
chr2:58700059-58700203	14.3382	-0.453712	0.48177	-0.94176	0.346316	0.750744	bdnf_6h
chr2:58717006-58717189	5.10436	2.26155	0.758551	2.98141	0.00286922	0.0447522	bdnf_6h
chr2:58759587-58759967	28.5522	1.80709	0.372268	4.85428	1.20823e-06	6.52731e-05	bdnf_6h
chr2:58773868-58774200	27.7538	0.58812	0.349087	1.68474	0.0920394	0.42302	bdnf_6h
chr2:59055780-59056081	12.3875	0.915118	0.505159	1.81154	0.0700568	0.368793	bdnf_6h
chr2:59160450-59162095	437.563	0.00737102	0.0965772	0.0763225	0.939163	0.987062	bdnf_6h
chr2:59178306-59178536	25.2386	0.102684	0.382453	0.268488	0.788324	0.957699	bdnf_6h
chr2:59226351-59226744	39.7392	1.75825	0.29462	5.96788	2.40361e-09	2.9345e-07	bdnf_6h
chr2:59286197-59286594	36.8026	0.70623	0.307175	2.29911	0.0214986	0.182871	bdnf_6h
chr2:59301762-59302114	26.4754	-0.131261	0.349987	-0.375045	0.707627	0.930959	bdnf_6h
chr2:59351315-59352021	74.9094	-0.216923	0.223509	-0.970534	0.33178	0.739869	bdnf_6h
chr2:59390099-59390330	22.4732	-0.676532	0.400626	-1.68869	0.0912793	0.421439	bdnf_6h
chr2:59407616-59407854	16.0774	-0.117053	0.460617	-0.254122	0.799401	0.961436	bdnf_6h
chr2:59417623-59417810	19.6076	0.256491	0.421098	0.6091	0.542458	0.863959	bdnf_6h
chr2:59438074-59438813	49.1693	-0.201791	0.274594	-0.734871	0.462418	0.823903	bdnf_6h
chr2:59522199-59522495	30.9488	0.18374	0.323232	0.568446	0.569732	0.876506	bdnf_6h
chr2:59541613-59541848	20.6607	0.676748	0.362804	1.86533	0.0621358	0.345322	bdnf_6h
chr2:59601068-59601257	17.568	0.282708	0.441886	0.639777	0.522317	0.853708	bdnf_6h
chr2:59604993-59605288	14.2588	0.806676	0.461671	1.74729	0.0805864	0.396218	bdnf_6h
chr2:59611658-59612624	109.306	-0.066717	0.195832	-0.340685	0.73334	0.939457	bdnf_6h
chr2:59653780-59654053	20.1196	-0.0442983	0.443962	-0.0997795	0.920519	0.982416	bdnf_6h
chr2:59697885-59698277	21.5217	0.336824	0.417396	0.806966	0.419686	0.80151	bdnf_6h
chr2:59736505-59736835	30.1081	0.723499	0.333984	2.16627	0.0302905	0.228245	bdnf_6h
chr2:59757112-59757261	12.5212	-0.0241702	0.542302	-0.0445696	0.96445	0.99279	bdnf_6h
chr2:59809875-59810129	11.5922	-0.77378	0.589728	-1.3121	0.189487	0.591823	bdnf_6h
chr2:59828209-59828715	43.3877	-0.445465	0.343916	-1.29527	0.195227	0.598657	bdnf_6h
chr2:59882177-59882885	76.5606	-0.0530664	0.193893	-0.273689	0.784323	0.956407	bdnf_6h
chr2:59896930-59897092	12.6264	1.17048	0.513125	2.28109	0.0225431	0.188632	bdnf_6h
chr2:59933172-59933387	16.1231	0.245638	0.443256	0.554167	0.579465	0.880677	bdnf_6h
chr2:59958690-59958829	16.5013	-0.296866	0.524456	-0.566045	0.571363	0.877275	bdnf_6h
chr2:59971977-59972285	1.00654	-0.206146	1.52837	-0.134879	0.892707	0.975356	bdnf_6h
chr2:60037007-60037432	21.9095	0.220318	0.393416	0.560012	0.575471	0.878978	bdnf_6h
chr2:60055063-60055259	9.91595	-0.996056	0.675227	-1.47514	0.140174	0.516831	bdnf_6h
chr2:60068570-60068869	20.4004	0.104819	0.393551	0.266341	0.789977	0.958491	bdnf_6h
chr2:60083085-60083622	48.9003	-0.186176	0.252451	-0.737473	0.460835	0.823306	bdnf_6h
chr2:60124586-60125807	81.217	0.0391761	0.182039	0.215207	0.829606	0.969065	bdnf_6h
chr2:60126863-60127124	17.1438	-0.613557	0.463752	-1.32303	0.185827	0.586724	bdnf_6h
chr2:60145874-60146062	16.9041	-0.276374	0.44952	-0.614821	0.538673	0.862452	bdnf_6h
chr2:60209163-60210504	204.415	-0.260855	0.135486	-1.92533	0.0541882	0.319382	bdnf_6h
chr2:60283831-60284436	45.2359	-0.164022	0.291258	-0.563152	0.573331	0.877987	bdnf_6h
chr2:60343660-60343834	10.8902	-0.599664	0.595922	-1.00628	0.314282	0.725929	bdnf_6h
chr2:60383062-60383516	37.5751	0.0421561	0.31744	0.1328	0.894352	0.975712	bdnf_6h
chr2:60418186-60418435	19.9202	0.00612613	0.490431	0.0124913	0.990034	0.997302	bdnf_6h
chr2:60469111-60469445	17.2133	-1.19238	0.526216	-2.26596	0.0234538	0.193713	bdnf_6h
chr2:60479923-60480263	21.245	1.22931	0.378167	3.25071	0.00115117	0.0218209	bdnf_6h
chr2:60630420-60630618	17.0008	-0.951907	0.442436	-2.15151	0.0314356	0.23324	bdnf_6h
chr2:60636525-60637224	37.678	-0.150144	0.285319	-0.526234	0.598726	0.888092	bdnf_6h
chr2:60689173-60689326	12.7612	-0.106716	0.543515	-0.196344	0.844341	0.972994	bdnf_6h
chr2:60713858-60714374	47.1595	0.278046	0.27362	1.01618	0.309546	0.722245	bdnf_6h
chr2:60714871-60715394	32.8916	0.142569	0.292298	0.48775	0.625727	0.899272	bdnf_6h
chr2:60722461-60722802	47.2898	-0.0281793	0.276738	-0.101827	0.918894	0.982078	bdnf_6h
chr2:60764363-60764756	35.1922	-0.380405	0.293743	-1.29503	0.195311	0.598863	bdnf_6h
chr2:60788105-60788740	148.592	-0.055967	0.178479	-0.313577	0.753842	0.947038	bdnf_6h
chr2:60796634-60797611	142.505	-0.233273	0.172422	-1.35292	0.176082	0.572844	bdnf_6h
chr2:60813006-60813287	15.7495	0.000887763	0.468517	0.00189483	0.998488	0.999731	bdnf_6h
chr2:60880922-60881742	77.8767	-0.0764627	0.211234	-0.361982	0.717365	0.934298	bdnf_6h
chr2:60962140-60963461	118.045	0.166708	0.168781	0.98772	0.32329	0.732761	bdnf_6h
chr2:60963877-60964061	16.3117	-0.323979	0.487729	-0.66426	0.506524	0.846053	bdnf_6h
chr2:60978976-60979272	16.1139	0.0236843	0.462323	0.0512289	0.959143	0.9913	bdnf_6h
chr2:61138809-61139147	19.3042	0.243952	0.425484	0.573352	0.566407	0.875413	bdnf_6h
chr2:61283876-61284542	39.8713	-0.169096	0.304312	-0.555667	0.578439	0.880257	bdnf_6h
chr2:61309238-61309503	11.4861	2.23376	0.544179	4.10482	4.04626e-05	0.00135238	bdnf_6h
chr2:61344530-61345004	25.6347	0.874555	0.376178	2.32484	0.0200805	0.175008	bdnf_6h
chr2:61354131-61354341	13.201	-0.587332	0.56356	-1.04218	0.297327	0.711821	bdnf_6h
chr2:61454337-61454901	48.8055	0.219443	0.234036	0.937646	0.348427	0.751872	bdnf_6h
chr2:61494342-61494630	18.8822	0.0616597	0.406738	0.151596	0.879506	0.975356	bdnf_6h
chr2:61516477-61516836	16.785	1.12261	0.444887	2.52336	0.0116241	0.121549	bdnf_6h
chr2:61533098-61533520	98.5262	-0.0547139	0.198069	-0.276237	0.782366	0.955768	bdnf_6h
chr2:61539396-61539662	21.2731	-0.199106	0.369806	-0.538407	0.590296	0.884802	bdnf_6h
chr2:61555746-61556080	17.3336	-0.271312	0.423124	-0.641213	0.521384	0.853077	bdnf_6h
chr2:61557963-61558351	24.5492	-0.199713	0.368792	-0.541534	0.588139	0.883935	bdnf_6h
chr2:61592819-61593786	99.8636	0.265108	0.161972	1.63676	0.101682	0.445143	bdnf_6h
chr2:61597727-61598041	13.8258	-0.840553	0.591071	-1.42208	0.155002	0.540083	bdnf_6h
chr2:61643098-61643381	21.602	-0.22168	0.430052	-0.515472	0.606223	0.89163	bdnf_6h
chr2:61655729-61656002	31.7208	-0.35919	0.344806	-1.04172	0.297543	0.711877	bdnf_6h
chr2:61656314-61656983	181.366	-0.173746	0.15373	-1.1302	0.258391	0.673252	bdnf_6h
chr2:61663609-61664067	25.206	-0.449277	0.369049	-1.21739	0.223456	0.635725	bdnf_6h
chr2:61711322-61712049	225.062	0.135803	0.145317	0.934526	0.350032	0.753024	bdnf_6h
chr2:61804387-61804667	17.2337	0.649279	0.406255	1.5982	0.109997	0.461887	bdnf_6h
chr2:61815078-61815952	70.2609	-0.165311	0.219613	-0.752739	0.451607	0.818953	bdnf_6h
chr2:61837275-61837672	34.0574	-0.602314	0.345496	-1.74333	0.081276	0.397738	bdnf_6h
chr2:61967533-61968209	46.473	-0.140631	0.309734	-0.454038	0.649802	0.909358	bdnf_6h
chr2:62046444-62046768	18.7479	0.0188873	0.462155	0.040868	0.967401	0.993504	bdnf_6h
chr2:62047456-62047966	46.6823	-0.363284	0.259323	-1.40089	0.161246	0.550128	bdnf_6h
chr2:62115483-62115685	14.2849	1.70312	0.547517	3.11062	0.00186694	0.0321886	bdnf_6h
chr2:62147765-62147910	15.7841	-0.402998	0.423291	-0.952057	0.341068	0.747125	bdnf_6h
chr2:62150909-62151336	32.6089	-0.638206	0.355137	-1.79707	0.0723245	0.374597	bdnf_6h
chr2:62211615-62211808	14.741	-0.19299	0.468851	-0.411624	0.680615	0.921429	bdnf_6h
chr2:62231365-62231634	13.7289	-0.358514	0.468823	-0.76471	0.444444	0.815903	bdnf_6h
chr2:62237181-62237400	12.4273	0.746135	0.527738	1.41384	0.15741	0.543684	bdnf_6h
chr2:62333815-62334146	21.5212	0.823696	0.341833	2.40964	0.0159682	0.150347	bdnf_6h
chr2:62334438-62334727	16.4687	-0.508937	0.467983	-1.08751	0.276811	0.691515	bdnf_6h
chr2:62339341-62339870	44.3923	0.146554	0.239126	0.612871	0.539962	0.863105	bdnf_6h
chr2:62341589-62342138	37.8492	-0.403592	0.308149	-1.30973	0.190287	0.592738	bdnf_6h
chr2:62368457-62368609	16.9216	1.24916	0.456172	2.73836	0.00617468	0.0783196	bdnf_6h
chr2:62411833-62411970	14.2731	-0.346411	0.493046	-0.702593	0.482309	0.83364	bdnf_6h
chr2:62458374-62458667	13.2704	-0.43758	0.490882	-0.891415	0.372706	0.769443	bdnf_6h
chr2:62460284-62460613	17.6075	-0.65724	0.438002	-1.50054	0.133475	0.505898	bdnf_6h
chr2:62646027-62646250	19.3224	-0.734473	0.414189	-1.77328	0.0761822	0.383921	bdnf_6h
chr2:62646756-62647257	25.5069	0.50222	0.340748	1.47388	0.140515	0.51733	bdnf_6h
chr2:62654624-62654979	35.84	0.125438	0.289319	0.433561	0.664607	0.915293	bdnf_6h
chr2:62663982-62664704	95.9613	-0.12203	0.198816	-0.613782	0.53936	0.862761	bdnf_6h
chr2:62807132-62807942	211.282	0.169915	0.130535	1.30168	0.193026	0.595901	bdnf_6h
chr2:62808916-62809143	41.2783	-0.0322737	0.308696	-0.104549	0.916734	0.981529	bdnf_6h
chr2:62918547-62918841	12.949	0.0954274	0.498527	0.191419	0.848197	0.973946	bdnf_6h
chr2:62998254-62998450	16.7329	1.28091	0.418784	3.05863	0.00222351	0.0366985	bdnf_6h
chr2:63002847-63003119	19.7097	-0.108845	0.365383	-0.297893	0.765785	0.95078	bdnf_6h
chr2:63054906-63055206	15.6803	0.0949905	0.45516	0.208697	0.834685	0.970534	bdnf_6h
chr2:63091864-63092120	19.5327	-0.135703	0.433508	-0.313034	0.754255	0.947225	bdnf_6h
chr2:63117137-63118118	110.22	-0.17282	0.19513	-0.885665	0.375798	0.771458	bdnf_6h
chr2:63124840-63125458	29.7309	-0.52948	0.355748	-1.48836	0.136657	0.511248	bdnf_6h
chr2:63183599-63184358	55.8444	-0.421891	0.266079	-1.58559	0.112833	0.4673	bdnf_6h
chr2:63207551-63207734	13.275	-0.619443	0.562939	-1.10037	0.271169	0.685736	bdnf_6h
chr2:63453001-63453228	14.6363	0.334395	0.527468	0.633962	0.526105	0.855376	bdnf_6h
chr2:63454584-63455054	59.8579	0.264431	0.244146	1.08308	0.278771	0.692933	bdnf_6h
chr2:63461921-63462251	8.34615	2.4364	0.709233	3.43526	0.000591993	0.0127435	bdnf_6h
chr2:63574073-63574292	21.39	-0.0500592	0.377558	-0.132587	0.89452	0.975754	bdnf_6h
chr2:63669719-63670166	23.9344	-0.022498	0.349357	-0.0643982	0.948653	0.989234	bdnf_6h
chr2:63700333-63700668	24.3359	0.24562	0.391515	0.62736	0.530424	0.857545	bdnf_6h
chr2:63702382-63702746	40.5489	-0.252322	0.284566	-0.886691	0.375245	0.77108	bdnf_6h
chr2:63819472-63819872	32.4825	0.610202	0.311428	1.95937	0.0500697	0.30505	bdnf_6h
chr2:63852376-63852625	22.4188	-0.0366134	0.3951	-0.0926688	0.926167	0.983935	bdnf_6h
chr2:63856731-63856984	16.9954	0.247976	0.389393	0.636829	0.524236	0.854401	bdnf_6h
chr2:63962889-63964244	108.633	-0.144174	0.176519	-0.81676	0.414065	0.797421	bdnf_6h
chr2:63970257-63970438	17.4542	0.433827	0.424644	1.02162	0.306959	0.719904	bdnf_6h
chr2:63982416-63982915	41.2525	0.529003	0.26996	1.95956	0.0500475	0.305032	bdnf_6h
chr2:63994300-63994505	10.2928	1.70942	0.5493	3.112	0.00185825	0.0320587	bdnf_6h
chr2:64043036-64043427	45.1339	0.272612	0.278505	0.978839	0.32766	0.736235	bdnf_6h
chr2:64077660-64077885	11.6475	0.575543	0.473627	1.21518	0.224296	0.636554	bdnf_6h
chr2:64097974-64099141	96.3211	-0.0528814	0.164759	-0.320962	0.748239	0.945493	bdnf_6h
chr2:64394507-64395548	115.357	0.284988	0.169943	1.67697	0.0935492	0.427018	bdnf_6h
chr2:64462472-64462914	27.3768	0.171264	0.362205	0.472837	0.63633	0.903713	bdnf_6h
chr2:64510923-64511248	14.7147	-0.259999	0.48383	-0.537378	0.591007	0.884903	bdnf_6h
chr2:64522225-64523118	63.8836	-0.0690306	0.255065	-0.27064	0.786668	0.957119	bdnf_6h
chr2:64606930-64607122	19.8751	-0.204314	0.39638	-0.515452	0.606237	0.89163	bdnf_6h
chr2:64691145-64691807	55.2949	0.155544	0.22893	0.679439	0.49686	0.841047	bdnf_6h
chr2:64706725-64707182	25.4644	0.029971	0.385599	0.0777258	0.938046	0.986883	bdnf_6h
chr2:64854034-64854357	18.0285	0.124164	0.375308	0.330832	0.740771	0.942927	bdnf_6h
chr2:64885895-64886027	14.6175	-0.148398	0.44447	-0.333875	0.738474	0.941628	bdnf_6h
chr2:64887293-64887587	20.2777	-0.452358	0.394785	-1.14583	0.251863	0.667619	bdnf_6h
chr2:64915456-64915772	46.8362	-0.130046	0.270948	-0.479967	0.631251	0.90135	bdnf_6h
chr2:64965433-64965780	41.3066	-0.106175	0.271064	-0.391696	0.695283	0.926476	bdnf_6h
chr2:65007447-65007776	18.6267	-0.182289	0.452085	-0.403219	0.686787	0.923535	bdnf_6h
chr2:65022502-65023183	53.2196	0.336722	0.237724	1.41644	0.156647	0.542581	bdnf_6h
chr2:65126300-65126836	53.8034	0.946675	0.237992	3.97776	6.95673e-05	0.00214788	bdnf_6h
chr2:65140416-65140772	20.1183	0.683885	0.344576	1.98472	0.047176	0.29507	bdnf_6h
chr2:65182686-65183159	40.2155	-0.275625	0.273385	-1.00819	0.313362	0.725196	bdnf_6h
chr2:65223141-65223368	15.9291	-0.838775	0.479131	-1.75062	0.080012	0.394881	bdnf_6h
chr2:65238118-65239256	110.972	-0.159766	0.187003	-0.854353	0.392909	0.783604	bdnf_6h
chr2:65275440-65276014	53.4999	-0.0498415	0.273304	-0.182367	0.855295	0.975356	bdnf_6h
chr2:65285473-65285721	21.8619	-0.174423	0.405008	-0.430666	0.666711	0.916443	bdnf_6h
chr2:65337681-65338059	32.1378	0.151001	0.286895	0.52633	0.598659	0.888038	bdnf_6h
chr2:65396215-65396408	18.3542	0.366378	0.467393	0.783876	0.433113	0.809442	bdnf_6h
chr2:65413698-65414074	40.1798	-0.261034	0.301949	-0.864496	0.387316	0.779523	bdnf_6h
chr2:65414328-65414618	15.9609	0.497957	0.457187	1.08918	0.276076	0.6907	bdnf_6h
chr2:65414994-65415415	58.9152	-0.197338	0.246762	-0.799712	0.423878	0.803428	bdnf_6h
chr2:65441593-65442085	25.811	0.393897	0.354488	1.11117	0.266495	0.68107	bdnf_6h
chr2:65483590-65483741	11.8369	1.35714	0.513506	2.64288	0.00822032	0.0959602	bdnf_6h
chr2:65567265-65567717	44.9134	0.244973	0.263681	0.929049	0.352864	0.755297	bdnf_6h
chr2:65620638-65620980	23.6975	0.0143432	0.379557	0.0377893	0.969856	0.993615	bdnf_6h
chr2:65621245-65621477	10.7827	-0.153816	0.528469	-0.29106	0.771005	0.951992	bdnf_6h
chr2:65668267-65668939	210.625	-0.103565	0.127855	-0.810018	0.41793	0.800203	bdnf_6h
chr2:65690552-65690865	32.9301	-0.84352	0.324474	-2.59965	0.00933182	0.10462	bdnf_6h
chr2:65701262-65701484	10.252	1.15381	0.508835	2.26754	0.023357	0.19328	bdnf_6h
chr2:65722347-65722667	16.3798	1.91323	0.465539	4.1097	3.96177e-05	0.00132716	bdnf_6h
chr2:65826597-65827242	56.9156	0.11753	0.246317	0.477151	0.633255	0.902034	bdnf_6h
chr2:65832987-65833348	31.0657	-0.560556	0.370258	-1.51396	0.130036	0.499467	bdnf_6h
chr2:65845543-65846106	64.8046	-0.060004	0.210398	-0.285193	0.775496	0.953615	bdnf_6h
chr2:65847479-65847935	38.2266	-0.0655733	0.317251	-0.206693	0.83625	0.97097	bdnf_6h
chr2:65864998-65865195	12.4329	1.08632	0.483155	2.24839	0.0245514	0.199441	bdnf_6h
chr2:65931503-65932162	51.2821	0.184992	0.22998	0.80438	0.421177	0.802109	bdnf_6h
chr2:65994991-65995468	55.7004	-0.0884222	0.238601	-0.370586	0.710946	0.932164	bdnf_6h
chr2:66005975-66006217	17.0985	0.121216	0.427818	0.283336	0.776919	0.954205	bdnf_6h
chr2:66028972-66029152	14.4644	-0.359979	0.553785	-0.650035	0.51567	0.850347	bdnf_6h
chr2:66034974-66035228	35.7905	0.0607588	0.277056	0.219302	0.826415	0.968011	bdnf_6h
chr2:66041287-66042401	83.3154	-0.131079	0.216832	-0.604516	0.545501	0.865698	bdnf_6h
chr2:66044144-66044314	20.6604	-0.661364	0.464251	-1.42458	0.154278	0.538963	bdnf_6h
chr2:66123871-66125238	68.8041	0.263009	0.208809	1.25957	0.207826	0.615109	bdnf_6h
chr2:66146566-66146972	20.9713	0.352729	0.474137	0.743939	0.456914	0.82166	bdnf_6h
chr2:66177951-66178533	39.5408	0.166954	0.319867	0.52195	0.601705	0.8895	bdnf_6h
chr2:66256327-66257284	481.362	-0.0163834	0.0856215	-0.191347	0.848254	0.973954	bdnf_6h
chr2:66409809-66410254	31.0394	-0.218827	0.358867	-0.609773	0.542012	0.863823	bdnf_6h
chr2:66440104-66440431	27.0117	-0.120723	0.353684	-0.341331	0.732854	0.939334	bdnf_6h
chr2:66473316-66473457	15.5479	-0.325508	0.438045	-0.743091	0.457426	0.82178	bdnf_6h
chr2:66594752-66594946	17.0491	-0.144222	0.420116	-0.34329	0.73138	0.938788	bdnf_6h
chr2:66782005-66782184	12.5738	0.11213	0.601706	0.186353	0.852168	0.974837	bdnf_6h
chr2:66820010-66820317	19.3203	0.579359	0.387043	1.49688	0.134424	0.507319	bdnf_6h
chr2:66962212-66962371	14.7565	-0.164043	0.506411	-0.323932	0.74599	0.944742	bdnf_6h
chr2:67107428-67107768	20.6125	-0.0941667	0.448384	-0.210014	0.833657	0.970534	bdnf_6h
chr2:67231092-67231348	9.69587	2.09988	0.616969	3.40354	0.000665189	0.0140462	bdnf_6h
chr2:67242362-67242783	18.8727	-0.193844	0.441444	-0.439113	0.66058	0.913881	bdnf_6h
chr2:67257543-67257843	34.9386	-0.122728	0.318194	-0.385702	0.699718	0.928299	bdnf_6h
chr2:67332079-67332533	29.8504	-0.749968	0.381235	-1.96721	0.0491591	0.301905	bdnf_6h
chr2:67344606-67345135	32.7381	-0.110085	0.32997	-0.333622	0.738665	0.941655	bdnf_6h
chr2:67493078-67493299	14.4738	-0.11252	0.473997	-0.237385	0.812358	0.964363	bdnf_6h
chr2:67499579-67499904	8.5894	-0.392599	0.581479	-0.675173	0.499566	0.842078	bdnf_6h
chr2:67565188-67566476	347.771	-0.0254997	0.108746	-0.234489	0.814605	0.965174	bdnf_6h
chr2:67817950-67818418	25.8309	0.0942059	0.425132	0.221592	0.824631	0.96752	bdnf_6h
chr2:67898103-67898641	38.4135	-0.4154	0.304807	-1.36283	0.172936	0.568075	bdnf_6h
chr2:67931824-67932289	18.3524	-0.126301	0.483322	-0.261318	0.793847	0.959769	bdnf_6h
chr2:67977750-67978102	31.693	-0.50114	0.29725	-1.68592	0.0918113	0.4226	bdnf_6h
chr2:68005773-68006191	40.3913	1.79509	0.340017	5.27942	1.29595e-07	9.56072e-06	bdnf_6h
chr2:68079438-68079818	23.8874	0.682207	0.385494	1.76969	0.0767781	0.385549	bdnf_6h
chr2:68080931-68081254	17.8272	-0.539535	0.489613	-1.10196	0.270478	0.685134	bdnf_6h
chr2:68283147-68283643	43.6548	-0.168025	0.267532	-0.628053	0.529969	0.857369	bdnf_6h
chr2:68288338-68288464	11.1116	-0.41272	0.572331	-0.721121	0.470835	0.827551	bdnf_6h
chr2:68301911-68302126	16.1517	0.226897	0.427177	0.531155	0.595312	0.88678	bdnf_6h
chr2:68302167-68302502	16.2868	-0.841049	0.484882	-1.73454	0.0828217	0.400991	bdnf_6h
chr2:68310221-68310373	8.99729	-0.760921	0.658018	-1.15638	0.247524	0.662719	bdnf_6h
chr2:68320493-68321199	66.6647	-0.075228	0.201951	-0.372505	0.709517	0.931727	bdnf_6h
chr2:68346712-68347240	73.5678	-0.3558	0.24262	-1.4665	0.142513	0.520191	bdnf_6h
chr2:68349606-68349781	17.7249	-0.0328423	0.367724	-0.0893125	0.928834	0.98446	bdnf_6h
chr2:68350693-68350919	24.2922	-0.0903046	0.364454	-0.247781	0.804304	0.96292	bdnf_6h
chr2:68364459-68364750	19.8872	-0.0160462	0.381061	-0.0421092	0.966412	0.993287	bdnf_6h
chr2:68367897-68368291	21.9299	0.963827	0.412761	2.33507	0.0195396	0.17185	bdnf_6h
chr2:68417193-68417360	10.3223	1.10521	0.499815	2.21124	0.0270193	0.211953	bdnf_6h
chr2:68470859-68472428	218.348	0.0968482	0.14053	0.689162	0.490721	0.838082	bdnf_6h
chr2:68531277-68531506	17.715	-0.959204	0.537683	-1.78396	0.0744302	0.379574	bdnf_6h
chr2:68560843-68561218	56.9461	0.199999	0.252775	0.791215	0.428818	0.806329	bdnf_6h
chr2:68563444-68563666	20.2741	-0.925676	0.464011	-1.99494	0.0460492	0.291431	bdnf_6h
chr2:68756916-68757068	18.4338	-0.0479158	0.385447	-0.124312	0.901068	0.977371	bdnf_6h
chr2:68767217-68767598	21.8854	0.808924	0.391813	2.06457	0.0389638	0.264692	bdnf_6h
chr2:68784818-68784993	36.8695	0.141285	0.293834	0.480832	0.630636	0.901095	bdnf_6h
chr2:68794620-68794938	20.5134	-0.603971	0.41751	-1.4466	0.148008	0.529177	bdnf_6h
chr2:68805978-68806923	71.7333	0.0925144	0.226271	0.408866	0.682638	0.922053	bdnf_6h
chr2:68861036-68862300	262.064	0.0125656	0.124951	0.100564	0.919896	0.982414	bdnf_6h
chr2:68884653-68884957	29.1964	1.85399	0.379026	4.89146	1.00093e-06	5.57166e-05	bdnf_6h
chr2:68896273-68896566	18.7731	0.375146	0.399576	0.938858	0.347803	0.751477	bdnf_6h
chr2:68971805-68972216	26.6834	-0.0340122	0.414689	-0.0820185	0.934632	0.985949	bdnf_6h
chr2:68989255-68989474	12.2639	0.956066	0.495706	1.92869	0.0537688	0.318106	bdnf_6h
chr2:69011460-69011829	46.8994	0.609346	0.270661	2.25133	0.0243648	0.198529	bdnf_6h
chr2:69054314-69054779	50.5129	-0.0150877	0.275151	-0.0548342	0.956271	0.990622	bdnf_6h
chr2:69086744-69087203	52.0389	-0.366622	0.283208	-1.29453	0.195481	0.599042	bdnf_6h
chr2:69113931-69114151	16.9168	-0.682609	0.480584	-1.42037	0.155499	0.540742	bdnf_6h
chr2:69136032-69136275	17.8493	-0.70984	0.490802	-1.44629	0.148097	0.529245	bdnf_6h
chr2:69205810-69206370	254.085	-0.0817642	0.126545	-0.646128	0.518196	0.851443	bdnf_6h
chr2:69235127-69235522	28.7691	-0.465308	0.401301	-1.1595	0.246253	0.661267	bdnf_6h
chr2:69275969-69276156	16.5134	0.588771	0.456603	1.28946	0.197239	0.601582	bdnf_6h
chr2:69328645-69329058	21.9252	-1.02514	0.386582	-2.6518	0.00800636	0.0940519	bdnf_6h
chr2:69355537-69355665	1.00654	-0.206146	1.52837	-0.134879	0.892707	0.975356	bdnf_6h
chr2:69402437-69402588	10.9237	0.277727	0.516424	0.537788	0.590723	0.884872	bdnf_6h
chr2:69418316-69418774	31.5496	-0.106228	0.286627	-0.370613	0.710926	0.932164	bdnf_6h
chr2:69446221-69446525	20.1546	-0.712242	0.47364	-1.50376	0.132643	0.504491	bdnf_6h
chr2:69585322-69586414	79.0871	0.412402	0.182309	2.2621	0.023691	0.194933	bdnf_6h
chr2:69635064-69635225	20.0902	-0.8713	0.415342	-2.09779	0.0359237	0.252917	bdnf_6h
chr2:69646892-69647556	80.5276	0.399219	0.191846	2.08094	0.0374397	0.258538	bdnf_6h
chr2:69683524-69683683	15.5665	-0.142448	0.458952	-0.310377	0.756275	0.947627	bdnf_6h
chr2:69713192-69713694	122.614	0.274189	0.167345	1.63847	0.101324	0.444207	bdnf_6h
chr2:69722407-69723559	131.258	0.111561	0.165391	0.674525	0.499977	0.842319	bdnf_6h
chr2:69789321-69790004	134.284	0.164839	0.158288	1.04139	0.297694	0.711955	bdnf_6h
chr2:69790325-69790548	17.6162	0.983304	0.391029	2.51466	0.0119147	0.123618	bdnf_6h
chr2:69822329-69823479	101.526	0.218813	0.194958	1.12236	0.26171	0.676379	bdnf_6h
chr2:69840291-69840461	12.1187	0.37833	0.484656	0.780615	0.435029	0.810542	bdnf_6h
chr2:69861248-69862019	90.7823	-0.125673	0.179168	-0.701428	0.483036	0.834103	bdnf_6h
chr2:69885471-69885888	37.9559	-0.575018	0.297089	-1.93551	0.0529283	0.315511	bdnf_6h
chr2:69896941-69897962	158.596	-0.0533434	0.134979	-0.395199	0.692696	0.925697	bdnf_6h
chr2:70060254-70060488	14.8308	-0.468331	0.468163	-1.00036	0.317137	0.728364	bdnf_6h
chr2:70097310-70097505	17.5788	-0.660787	0.465344	-1.42	0.155609	0.54091	bdnf_6h
chr2:70114127-70114530	34.1047	0.088143	0.31127	0.283172	0.777045	0.954248	bdnf_6h
chr2:70126668-70127114	57.962	-0.00247724	0.227356	-0.0108959	0.991307	0.997558	bdnf_6h
chr2:70127462-70128212	66.3148	-0.041717	0.216657	-0.192548	0.847313	0.973858	bdnf_6h
chr2:70150254-70150951	63.9867	-0.00762449	0.230886	-0.0330228	0.973656	0.994429	bdnf_6h
chr2:70155462-70155604	9.5885	-0.806198	0.60312	-1.33671	0.181317	0.580565	bdnf_6h
chr2:70159576-70159902	18.8251	0.168798	0.408235	0.413483	0.679253	0.921124	bdnf_6h
chr2:70168231-70169040	107.08	-0.0390805	0.17258	-0.226448	0.820853	0.966545	bdnf_6h
chr2:70189031-70189219	13.347	1.03262	0.47932	2.15435	0.0312129	0.232342	bdnf_6h
chr2:70202067-70203199	70.8027	-0.461399	0.242794	-1.90037	0.057384	0.330019	bdnf_6h
chr2:70210462-70210733	16.4858	0.209241	0.519698	0.402619	0.687228	0.923675	bdnf_6h
chr2:70259537-70259901	22.6033	-0.0121095	0.377858	-0.0320478	0.974434	0.994619	bdnf_6h
chr2:70410650-70410809	13.3957	-0.214967	0.523872	-0.410343	0.681555	0.921615	bdnf_6h
chr2:70474846-70475242	21.7018	-0.115853	0.409736	-0.282751	0.777368	0.954285	bdnf_6h
chr2:70509112-70509604	52.0556	0.294913	0.265016	1.11281	0.265789	0.680451	bdnf_6h
chr2:70558239-70558419	19.1924	-0.52627	0.433961	-1.21271	0.225239	0.637527	bdnf_6h
chr2:70561094-70561598	45.4302	0.158873	0.238529	0.666055	0.505376	0.845366	bdnf_6h
chr2:70561951-70562354	29.3393	0.187716	0.386379	0.485835	0.627084	0.899893	bdnf_6h
chr2:70592523-70592693	20.1613	-0.625536	0.456343	-1.37076	0.17045	0.564689	bdnf_6h
chr2:70661110-70661967	214.695	-0.195506	0.14244	-1.37255	0.169894	0.564005	bdnf_6h
chr2:70704478-70704834	39.5952	-0.214678	0.278468	-0.770927	0.44075	0.813465	bdnf_6h
chr2:70824868-70826064	162.433	0.00156484	0.14594	0.0107224	0.991445	0.997577	bdnf_6h
chr2:71039759-71039993	26.2602	-0.53986	0.363454	-1.48536	0.137449	0.512576	bdnf_6h
chr2:71055302-71056232	233.743	0.0598647	0.118339	0.505873	0.612946	0.893912	bdnf_6h
chr2:71160314-71160890	48.6956	1.17547	0.272138	4.31938	1.56469e-05	0.000592804	bdnf_6h
chr2:71211538-71212069	118.592	-0.105169	0.155761	-0.675194	0.499553	0.842078	bdnf_6h
chr2:71245354-71245834	48.3462	-0.415364	0.282449	-1.47058	0.141406	0.518653	bdnf_6h
chr2:71290139-71290380	19.3169	-0.904737	0.429999	-2.10404	0.0353745	0.250523	bdnf_6h
chr2:71367301-71367895	67.6687	-0.128204	0.244776	-0.52376	0.600445	0.889001	bdnf_6h
chr2:71389024-71389550	125.244	0.115909	0.183899	0.630284	0.528509	0.856643	bdnf_6h
chr2:71420872-71421269	25.3948	-0.000657212	0.355297	-0.00184975	0.998524	0.999733	bdnf_6h
chr2:71453055-71453652	94.7548	-0.12448	0.184179	-0.675864	0.499127	0.841915	bdnf_6h
chr2:71483556-71483858	23.1576	0.0590538	0.423316	0.139503	0.889053	0.975356	bdnf_6h
chr2:71517055-71517979	56.3576	-0.00194236	0.26615	-0.00729797	0.994177	0.998487	bdnf_6h
chr2:71528163-71528683	34.7725	-0.120389	0.348641	-0.34531	0.729862	0.938421	bdnf_6h
chr2:71529246-71529841	64.0265	0.0258503	0.223694	0.115561	0.908	0.979003	bdnf_6h
chr2:71546128-71547034	71.7664	-0.121188	0.249316	-0.486082	0.626909	0.899804	bdnf_6h
chr2:71581090-71581415	20.4912	-0.421468	0.425799	-0.989829	0.322257	0.732306	bdnf_6h
chr2:71625214-71625765	39.0172	-0.316554	0.312592	-1.01268	0.311215	0.723272	bdnf_6h
chr2:71627309-71627676	25.0044	-0.06051	0.337627	-0.179221	0.857764	0.975356	bdnf_6h
chr2:71629486-71629859	20.3862	0.292193	0.38764	0.753774	0.450985	0.818655	bdnf_6h
chr2:71690676-71691014	19.5277	-0.0623696	0.430185	-0.144983	0.884724	0.975356	bdnf_6h
chr2:71719488-71720009	40.4984	-0.308693	0.352085	-0.876759	0.380618	0.774825	bdnf_6h
chr2:71775338-71775620	23.7464	-0.559341	0.390462	-1.43251	0.151998	0.535227	bdnf_6h
chr2:71786885-71787496	42.3444	-0.321439	0.270973	-1.18624	0.235527	0.650751	bdnf_6h
chr2:71852284-71852547	6.48515	-0.557071	0.745283	-0.747463	0.454784	0.820583	bdnf_6h
chr2:71872755-71873735	174.624	-0.0790427	0.134365	-0.58827	0.556351	0.87093	bdnf_6h
chr2:71964321-71964596	16.995	1.8308	0.470798	3.88872	0.000100776	0.00296045	bdnf_6h
chr2:71980986-71981413	22.3017	-0.532086	0.353317	-1.50598	0.132073	0.503302	bdnf_6h
chr2:72009960-72010327	24.3894	0.314868	0.388039	0.811433	0.417117	0.799617	bdnf_6h
chr2:72038302-72038674	27.631	0.0672491	0.376865	0.178443	0.858375	0.975356	bdnf_6h
chr2:72038783-72039306	58.2091	-0.0308169	0.238398	-0.129266	0.897147	0.976342	bdnf_6h
chr2:72136083-72136398	18.3765	0.702506	0.450321	1.56001	0.118757	0.479941	bdnf_6h
chr2:72235092-72235223	16.0209	-0.0576743	0.493904	-0.116772	0.90704	0.978579	bdnf_6h
chr2:72274216-72274467	1.00654	-0.206146	1.52837	-0.134879	0.892707	0.975356	bdnf_6h
chr2:72285591-72286174	28.4091	0.353523	0.355946	0.993195	0.320615	0.731365	bdnf_6h
chr2:72426655-72427527	145.97	-0.159653	0.245301	-0.650844	0.515147	0.850199	bdnf_6h
chr2:72475875-72476827	45.0556	-0.177661	0.29239	-0.607616	0.543442	0.864432	bdnf_6h
chr2:72516400-72516674	29.5446	-0.170953	0.358981	-0.476219	0.633919	0.902396	bdnf_6h
chr2:72555518-72556218	30.9385	0.249879	0.356748	0.700437	0.483654	0.834521	bdnf_6h
chr2:72600633-72600874	18.7778	-0.312117	0.428932	-0.72766	0.466822	0.825669	bdnf_6h
chr2:72713887-72714263	19.3456	-0.0345768	0.392952	-0.0879924	0.929883	0.984791	bdnf_6h
chr2:72743645-72743987	28.5022	-0.29517	0.342978	-0.860607	0.389454	0.781131	bdnf_6h
chr2:72781511-72782108	58.9348	-0.0319158	0.2389	-0.133595	0.893723	0.975552	bdnf_6h
chr2:72978706-72981019	402.198	0.0398872	0.0944647	0.422245	0.672846	0.919017	bdnf_6h
chr2:72995610-72996102	50.684	0.323592	0.274433	1.17913	0.238346	0.653651	bdnf_6h
chr2:73019763-73019987	16.8509	-1.17205	0.551552	-2.12501	0.0335857	0.242743	bdnf_6h
chr2:73082595-73082975	21.9802	-0.307834	0.409498	-0.751734	0.452211	0.819238	bdnf_6h
chr2:73085853-73086282	91.4855	-0.269919	0.191915	-1.40645	0.15959	0.547481	bdnf_6h
chr2:73142937-73143148	17.7269	-0.0988435	0.432096	-0.228753	0.819061	0.96609	bdnf_6h
chr2:73213950-73214747	111.402	0.0861734	0.1598	0.539258	0.589709	0.884515	bdnf_6h
chr2:73271598-73272053	61.252	-0.0313317	0.25578	-0.122494	0.902508	0.977911	bdnf_6h
chr2:73278586-73278910	25.1607	-0.0392815	0.408034	-0.0962701	0.923306	0.983355	bdnf_6h
chr2:73312347-73312939	130.868	0.0355491	0.151025	0.235387	0.813909	0.964818	bdnf_6h
chr2:73352138-73352417	16.9241	-0.82719	0.44339	-1.8656	0.062097	0.345287	bdnf_6h
chr2:73386015-73387023	226.215	0.102294	0.129058	0.792619	0.428	0.805721	bdnf_6h
chr2:73419778-73420107	12.7315	-0.628942	0.496958	-1.26559	0.205662	0.612128	bdnf_6h
chr2:73528949-73529731	44.3739	-0.341409	0.313616	-1.08862	0.276321	0.690884	bdnf_6h
chr2:73567105-73567326	18.7512	-0.13338	0.408764	-0.326302	0.744196	0.944266	bdnf_6h
chr2:73572443-73573158	110.737	0.102233	0.174748	0.585029	0.558528	0.872149	bdnf_6h
chr2:73605046-73605335	25.4686	0.149865	0.386204	0.388045	0.697983	0.927422	bdnf_6h
chr2:73660348-73660509	17.6859	0.317218	0.450413	0.704283	0.481256	0.833302	bdnf_6h
chr2:73680539-73681271	38.1745	0.0956216	0.279424	0.34221	0.732193	0.939195	bdnf_6h
chr2:73774866-73775995	144.624	0.138564	0.147041	0.942348	0.346014	0.750651	bdnf_6h
chr2:73790306-73790751	35.0703	0.485936	0.35282	1.37729	0.168421	0.561314	bdnf_6h
chr2:73867894-73868036	7.56041	-0.529039	0.744627	-0.710476	0.477409	0.831492	bdnf_6h
chr2:73892275-73893241	360.227	-0.0370927	0.0946457	-0.391911	0.695124	0.926476	bdnf_6h
chr2:73911076-73911582	41.0352	0.0409786	0.276048	0.148448	0.88199	0.975356	bdnf_6h
chr2:73925152-73925426	53.9056	0.164838	0.23202	0.710448	0.477426	0.831492	bdnf_6h
chr2:74063907-74064133	24.8103	-0.438721	0.439142	-0.999041	0.317775	0.728747	bdnf_6h
chr2:74066757-74067087	24.8909	0.455754	0.410114	1.11129	0.266445	0.681062	bdnf_6h
chr2:74123506-74123654	11.2354	-0.446413	0.646545	-0.69046	0.489905	0.837455	bdnf_6h
chr2:74128992-74129499	33.2804	-0.699034	0.363126	-1.92505	0.0542236	0.319477	bdnf_6h
chr2:74152698-74153362	47.685	0.207769	0.285366	0.72808	0.466565	0.825669	bdnf_6h
chr2:74210261-74210656	26.7063	0.0609899	0.408521	0.149294	0.881321	0.975356	bdnf_6h
chr2:74291550-74291664	12.9574	-1.17597	0.512015	-2.29675	0.0216332	0.183582	bdnf_6h
chr2:74416164-74416404	26.2616	0.607663	0.381323	1.59356	0.111034	0.463821	bdnf_6h
chr2:74426631-74427193	73.6976	-0.0996256	0.223349	-0.446054	0.655558	0.911847	bdnf_6h
chr2:74451151-74451382	17.1342	0.347128	0.491455	0.706327	0.479985	0.832745	bdnf_6h
chr2:74578522-74579334	148.932	-0.366385	0.158452	-2.31229	0.0207619	0.178615	bdnf_6h
chr2:74762819-74763131	13.0559	0.0976062	0.526526	0.185378	0.852933	0.975108	bdnf_6h
chr2:74825533-74826391	64.0465	0.0139415	0.248799	0.056035	0.955314	0.99046	bdnf_6h
chr2:74991881-74992084	10.4425	-1.53294	0.676626	-2.26556	0.0234781	0.193832	bdnf_6h
chr2:75002400-75002833	19.2025	-0.495505	0.465813	-1.06374	0.287446	0.702112	bdnf_6h
chr2:75114462-75114756	18.5593	1.49269	0.515532	2.89543	0.00378635	0.0548665	bdnf_6h
chr2:75220860-75221060	13.3876	-0.69344	0.456022	-1.52063	0.128353	0.496567	bdnf_6h
chr2:75224436-75224840	25.9433	-0.115451	0.407992	-0.282974	0.777197	0.954285	bdnf_6h
chr2:75246158-75246365	17.3715	-0.157745	0.460495	-0.342554	0.731934	0.939073	bdnf_6h
chr2:75407546-75407872	22.1906	-0.562975	0.423864	-1.3282	0.184113	0.584993	bdnf_6h
chr2:75470372-75470633	16.0691	-0.880679	0.469923	-1.87409	0.0609181	0.341481	bdnf_6h
chr2:75603581-75603801	17.4504	-0.41245	0.437399	-0.942962	0.3457	0.750485	bdnf_6h
chr2:75658713-75659971	409.497	-0.0815383	0.0818714	-0.995932	0.319283	0.730115	bdnf_6h
chr2:75703438-75703894	47.8224	-0.063658	0.264068	-0.241067	0.809503	0.963844	bdnf_6h
chr2:75704297-75704843	42.6025	0.00641742	0.283877	0.0226063	0.981964	0.995819	bdnf_6h
chr2:75781206-75781387	17.8839	-0.34406	0.45734	-0.752307	0.451866	0.819019	bdnf_6h
chr2:75831878-75832672	114.253	0.20326	0.163191	1.24554	0.212935	0.621816	bdnf_6h
chr2:75938206-75938716	46.0406	-0.145897	0.299348	-0.487382	0.625988	0.899395	bdnf_6h
chr2:75959829-75960195	14.7622	-0.731688	0.571292	-1.28076	0.200278	0.605121	bdnf_6h
chr2:75964946-75965299	42.2967	-0.176403	0.294763	-0.598458	0.549534	0.86795	bdnf_6h
chr2:75981560-75982088	51.7304	0.0435599	0.266691	0.163335	0.870255	0.975356	bdnf_6h
chr2:75985241-75985449	29.3031	-1.06903	0.358348	-2.9832	0.00285247	0.0445383	bdnf_6h
chr2:76016983-76017286	23.8859	-0.0706664	0.355984	-0.19851	0.842646	0.972689	bdnf_6h
chr2:76029125-76029336	20.218	-0.350286	0.380247	-0.921207	0.356942	0.757838	bdnf_6h
chr2:76030197-76030537	22.4013	-0.411778	0.385701	-1.06761	0.285697	0.700131	bdnf_6h
chr2:76070447-76070746	26.7262	-0.198234	0.372876	-0.531635	0.594978	0.886544	bdnf_6h
chr2:76087104-76087419	18.7826	-0.341402	0.4571	-0.746888	0.455131	0.820845	bdnf_6h
chr2:76124874-76125259	37.0994	-0.260131	0.349807	-0.743641	0.457093	0.821671	bdnf_6h
chr2:76254970-76255141	18.2115	-0.689581	0.418783	-1.64663	0.099634	0.439786	bdnf_6h
chr2:76283579-76284505	57.942	-0.349439	0.24818	-1.40801	0.159129	0.546631	bdnf_6h
chr2:76286347-76286735	27.576	-0.363683	0.347343	-1.04704	0.295079	0.709804	bdnf_6h
chr2:76369840-76370577	83.2587	-0.254435	0.222335	-1.14438	0.252468	0.668256	bdnf_6h
chr2:76405980-76407441	198.536	-0.232322	0.122169	-1.90164	0.0572179	0.329483	bdnf_6h
chr2:76430519-76430916	33.4402	-0.732801	0.353487	-2.07306	0.0381664	0.26168	bdnf_6h
chr2:76437496-76437687	17.1083	-0.657912	0.470949	-1.39699	0.162416	0.551923	bdnf_6h
chr2:76468329-76468481	17.2265	0.641796	0.466528	1.37569	0.168919	0.562144	bdnf_6h
chr2:76579041-76579259	16.7989	-1.10935	0.501586	-2.21168	0.026989	0.211795	bdnf_6h
chr2:76618136-76618357	24.4251	0.0132592	0.365261	0.0363005	0.971043	0.993865	bdnf_6h
chr2:76647540-76648688	469.546	-0.092388	0.087069	-1.06109	0.288649	0.703412	bdnf_6h
chr2:76672769-76673282	77.7845	-0.0748209	0.199782	-0.374512	0.708024	0.931031	bdnf_6h
chr2:76674927-76675794	87.4965	-0.0991079	0.214028	-0.463061	0.643321	0.906927	bdnf_6h
chr2:76929849-76929989	17.6593	0.126867	0.467595	0.271317	0.786147	0.956995	bdnf_6h
chr2:76969015-76969174	17.401	-0.0689591	0.458647	-0.150353	0.880486	0.975356	bdnf_6h
chr2:76992800-76993223	29.5805	0.369115	0.373153	0.989177	0.322576	0.732455	bdnf_6h
chr2:77056381-77056729	23.4699	0.251238	0.419228	0.599288	0.548981	0.867665	bdnf_6h
chr2:77062000-77062140	17.5674	0.15969	0.410014	0.389475	0.696925	0.927149	bdnf_6h
chr2:77065340-77065652	29.4257	-0.0525381	0.341894	-0.153668	0.877872	0.975356	bdnf_6h
chr2:77148295-77148579	21.2684	-0.0111709	0.441297	-0.0253139	0.979805	0.995519	bdnf_6h
chr2:77221043-77221402	40.7141	-0.562911	0.337807	-1.66637	0.0956401	0.430901	bdnf_6h
chr2:77268656-77268897	10.6022	1.19353	0.581412	2.05281	0.0400913	0.268544	bdnf_6h
chr2:77279978-77281069	122.348	0.0153398	0.167598	0.0915276	0.927073	0.984132	bdnf_6h
chr2:77317099-77317424	25.5806	0.170624	0.323214	0.527897	0.597571	0.887617	bdnf_6h
chr2:77333296-77333656	26.3003	-0.456901	0.367296	-1.24396	0.213514	0.622509	bdnf_6h
chr2:77342056-77342223	17.2274	0.00534343	0.41449	0.0128916	0.989714	0.997204	bdnf_6h
chr2:77401560-77401725	13.2396	-1.30174	0.572316	-2.27452	0.0229348	0.190903	bdnf_6h
chr2:77506576-77506728	14.9536	-0.428417	0.466227	-0.918903	0.358146	0.758476	bdnf_6h
chr2:77519411-77519697	19.8944	-0.72484	0.476098	-1.52246	0.127894	0.495347	bdnf_6h
chr2:77557075-77557397	23.3455	-0.319676	0.446222	-0.716407	0.47374	0.829652	bdnf_6h
chr2:77589593-77589833	23.7539	-0.22415	0.353186	-0.634651	0.525656	0.855117	bdnf_6h
chr2:77594107-77594551	26.47	0.0496577	0.366693	0.13542	0.89228	0.975356	bdnf_6h
chr2:77662271-77662495	14.0468	1.21981	0.500781	2.43581	0.0148587	0.143797	bdnf_6h
chr2:77686391-77686638	18.6932	-0.168528	0.408865	-0.412184	0.680204	0.921253	bdnf_6h
chr2:77703147-77703835	57.2905	0.0758686	0.24405	0.310873	0.755897	0.947556	bdnf_6h
chr2:77709292-77709542	22.173	-0.418691	0.38918	-1.07583	0.282004	0.696338	bdnf_6h
chr2:77768518-77768697	15.8284	1.38504	0.445742	3.10726	0.00188832	0.0324904	bdnf_6h
chr2:77777574-77778097	20.6528	1.28648	0.391738	3.28404	0.00102329	0.0197997	bdnf_6h
chr2:77816326-77817377	124.42	-0.198689	0.170511	-1.16526	0.243914	0.658829	bdnf_6h
chr2:77869754-77870375	41.3421	0.269975	0.293916	0.918545	0.358334	0.758706	bdnf_6h
chr2:77874019-77874188	17.0101	-0.300039	0.469825	-0.63862	0.52307	0.853953	bdnf_6h
chr2:77889454-77890216	81.6687	0.437361	0.209003	2.09261	0.0363842	0.254194	bdnf_6h
chr2:77890989-77891371	34.9614	-0.187761	0.339346	-0.553302	0.580057	0.88091	bdnf_6h
chr2:77897269-77897934	150.598	-0.516921	0.152522	-3.38915	0.000701095	0.0146256	bdnf_6h
chr2:77909337-77909646	30.9389	0.291151	0.320767	0.907669	0.364053	0.763032	bdnf_6h
chr2:77910457-77910619	20.4012	0.178663	0.414781	0.43074	0.666657	0.916442	bdnf_6h
chr2:77918098-77918229	24.7024	0.418276	0.403831	1.03577	0.300308	0.714617	bdnf_6h
chr2:77918974-77919502	92.5108	1.78643	0.215196	8.30141	1.02883e-16	7.94962e-14	bdnf_6h
chr2:77931509-77931771	36.5358	-0.439555	0.360299	-1.21997	0.222475	0.634576	bdnf_6h
chr2:77933583-77934055	127.859	0.0220173	0.179825	0.122437	0.902553	0.977911	bdnf_6h
chr2:77939008-77939298	24.1869	0.424999	0.340903	1.24669	0.212513	0.621547	bdnf_6h
chr2:77945580-77946661	912.567	-0.129994	0.0695963	-1.86783	0.0617853	0.344594	bdnf_6h
chr2:77951443-77951775	42.6114	1.48259	0.298603	4.96507	6.8678e-07	4.06147e-05	bdnf_6h
chr2:77960127-77961366	66.6677	0.202347	0.234588	0.862564	0.388377	0.780364	bdnf_6h
chr2:77962360-77963040	36.7547	0.125791	0.308483	0.407771	0.683442	0.922355	bdnf_6h
chr2:77963064-77963723	37.8677	0.442027	0.350605	1.26076	0.207397	0.614613	bdnf_6h
chr2:77974750-77975039	29.5166	-0.605598	0.377707	-1.60335	0.108857	0.459373	bdnf_6h
chr2:77975287-77975992	127.307	1.80969	0.177426	10.1997	1.98866e-24	1.06166e-20	bdnf_6h
chr2:77987727-77987981	30.0405	-0.591499	0.347634	-1.7015	0.0888488	0.415692	bdnf_6h
chr2:77992723-77992976	21.3553	0.332358	0.384647	0.864059	0.387556	0.77984	bdnf_6h
chr2:77994035-77994375	35.5535	-0.367468	0.326212	-1.12647	0.259966	0.674723	bdnf_6h
chr2:77994612-77994865	20.1543	0.543626	0.422718	1.28603	0.198434	0.602692	bdnf_6h
chr2:77997025-77997288	22.3838	-0.515355	0.464544	-1.10938	0.267266	0.682084	bdnf_6h
chr2:78004204-78004915	86.7267	0.021026	0.209962	0.100142	0.920231	0.982416	bdnf_6h
chr2:78005206-78006509	165.987	-0.164952	0.152818	-1.0794	0.28041	0.69444	bdnf_6h
chr2:78010260-78011089	103.491	-0.221514	0.177569	-1.24748	0.212222	0.62139	bdnf_6h
chr2:78021506-78022379	175.021	0.0640176	0.251383	0.254661	0.798985	0.961436	bdnf_6h
chr2:78026552-78027096	41.7804	-0.0830117	0.29585	-0.280587	0.779027	0.954526	bdnf_6h
chr2:78048374-78048721	21.7615	-0.831807	0.399474	-2.08226	0.037319	0.258099	bdnf_6h
chr2:78049289-78049708	67.6999	0.365361	0.249567	1.46398	0.1432	0.521335	bdnf_6h
chr2:78159706-78160588	167.799	-0.303557	0.165672	-1.83227	0.0669106	0.360016	bdnf_6h
chr2:78184898-78185193	16.0815	1.25643	0.441393	2.84651	0.00442013	0.0614277	bdnf_6h
chr2:78265283-78265451	13.1224	0.793084	0.562888	1.40896	0.158848	0.546175	bdnf_6h
chr2:78274196-78274460	17.9108	0.227137	0.487873	0.465565	0.641527	0.906146	bdnf_6h
chr2:78278006-78278235	12.1249	-0.531261	0.569964	-0.932097	0.351287	0.754128	bdnf_6h
chr2:78279497-78279657	14.0263	-0.921488	0.583613	-1.57894	0.114351	0.470807	bdnf_6h
chr2:78306947-78307158	20.959	-0.00728615	0.371979	-0.0195875	0.984372	0.996257	bdnf_6h
chr2:78580143-78580377	12.2921	1.41996	0.546185	2.59977	0.00932853	0.104604	bdnf_6h
chr2:78600765-78601033	18.7602	-0.468139	0.471392	-0.9931	0.320661	0.731367	bdnf_6h
chr2:78656817-78657095	17.7728	0.68106	0.463259	1.47015	0.141522	0.51885	bdnf_6h
chr2:78717417-78717726	24.7385	0.270486	0.337211	0.802127	0.422479	0.802643	bdnf_6h
chr2:78753968-78754382	20.9653	-0.193083	0.442877	-0.435974	0.662856	0.914604	bdnf_6h
chr2:78815047-78815224	10.0952	2.02239	0.574899	3.51782	0.000435109	0.00994602	bdnf_6h
chr2:78868541-78869630	211.756	-0.00989268	0.154365	-0.0640863	0.948901	0.989267	bdnf_6h
chr2:78927739-78927985	7.34825	0.502853	0.573178	0.877308	0.380319	0.774622	bdnf_6h
chr2:78987011-78987484	29.3434	-0.323764	0.321819	-1.00605	0.314394	0.72599	bdnf_6h
chr2:79048008-79048349	22.9113	-0.387312	0.403715	-0.959369	0.337373	0.744101	bdnf_6h
chr2:79122614-79122784	7.109	1.26155	0.624612	2.01974	0.0434109	0.281375	bdnf_6h
chr2:79146727-79146859	9.63343	-0.74999	0.684857	-1.0951	0.273471	0.688119	bdnf_6h
chr2:79152129-79153262	104.007	-0.0433056	0.202816	-0.213522	0.83092	0.969452	bdnf_6h
chr2:79185255-79185570	22.9896	-0.119061	0.377336	-0.31553	0.752359	0.946623	bdnf_6h
chr2:79185843-79186046	22.2284	0.119455	0.367394	0.325141	0.745075	0.944546	bdnf_6h
chr2:79255455-79255878	20.3069	-0.00585605	0.430887	-0.0135907	0.989157	0.997052	bdnf_6h
chr2:79357974-79358194	13.6355	0.625628	0.475101	1.31683	0.187895	0.589862	bdnf_6h
chr2:79362142-79362371	16.7646	-0.306671	0.457383	-0.67049	0.502545	0.843568	bdnf_6h
chr2:79454095-79454341	15.9471	-0.106495	0.45521	-0.233946	0.815027	0.965262	bdnf_6h
chr2:79456442-79457015	50.795	0.155326	0.24469	0.634785	0.525569	0.855098	bdnf_6h
chr2:79499396-79499591	25.8213	0.271322	0.34199	0.793362	0.427567	0.805429	bdnf_6h
chr2:79537593-79537824	15.5985	-0.261487	0.410904	-0.636371	0.524535	0.854565	bdnf_6h
chr2:79542289-79542537	14.0191	0.412255	0.481352	0.856452	0.391748	0.782989	bdnf_6h
chr2:79601546-79601989	27.7057	-0.365281	0.421538	-0.866543	0.386192	0.778483	bdnf_6h
chr2:79634826-79636071	185.624	-0.0865133	0.151165	-0.572312	0.567111	0.875552	bdnf_6h
chr2:79683342-79683534	17.7537	-0.772924	0.47649	-1.62212	0.104778	0.451438	bdnf_6h
chr2:79698281-79698764	23.475	2.20161	0.410415	5.36435	8.1242e-08	6.30232e-06	bdnf_6h
chr2:79774545-79774736	16.4523	-0.149216	0.408271	-0.365483	0.714751	0.93344	bdnf_6h
chr2:79865334-79865597	22.2427	-0.268981	0.344622	-0.780511	0.43509	0.810573	bdnf_6h
chr2:79883664-79884000	37.6447	-0.566347	0.308842	-1.83378	0.066687	0.359288	bdnf_6h
chr2:79982921-79983600	56.4077	0.675683	0.241947	2.79269	0.00522721	0.0695587	bdnf_6h
chr2:80013041-80013553	40.3657	-0.680858	0.319522	-2.13086	0.0331003	0.240627	bdnf_6h
chr2:80073554-80073716	12.6801	-2.3045	0.650195	-3.54432	0.00039363	0.00919555	bdnf_6h
chr2:80126599-80127055	31.3156	0.928207	0.319503	2.90516	0.00367063	0.0535139	bdnf_6h
chr2:80128866-80129697	131.616	0.12646	0.148423	0.85203	0.394198	0.784292	bdnf_6h
chr2:80181445-80181661	12.529	0.503576	0.48381	1.04086	0.297943	0.711988	bdnf_6h
chr2:80286525-80286785	25.2511	-0.413704	0.35301	-1.17193	0.241223	0.656594	bdnf_6h
chr2:80315199-80316106	170.472	0.1705	0.153385	1.11159	0.266316	0.680909	bdnf_6h
chr2:80350721-80350857	10.847	0.381319	0.579264	0.658281	0.510357	0.847989	bdnf_6h
chr2:80438870-80439250	32.0466	-0.350049	0.336712	-1.03961	0.298522	0.712877	bdnf_6h
chr2:80446295-80447719	73.5149	-0.243075	0.197709	-1.22946	0.2189	0.629236	bdnf_6h
chr2:80580412-80581687	242.077	-0.0250388	0.121152	-0.206672	0.836266	0.97097	bdnf_6h
chr2:80594351-80594964	68.7341	-0.697305	0.229053	-3.04429	0.0023323	0.0380661	bdnf_6h
chr2:80599907-80600175	15.7342	-0.70423	0.488215	-1.44246	0.149173	0.531106	bdnf_6h
chr2:80603743-80604515	56.0383	-0.290487	0.252022	-1.15262	0.249064	0.66464	bdnf_6h
chr2:80612781-80613074	20.567	-0.532702	0.441421	-1.20679	0.227513	0.64082	bdnf_6h
chr2:80616924-80617603	147.023	0.0496478	0.166973	0.29734	0.766207	0.950961	bdnf_6h
chr2:80624599-80624799	13.6185	1.71316	0.50889	3.36646	0.000761386	0.0156334	bdnf_6h
chr2:80638531-80639250	108.152	-0.0911838	0.161303	-0.565294	0.571874	0.877386	bdnf_6h
chr2:80667475-80667785	46.7427	-0.324762	0.314705	-1.03196	0.302092	0.716191	bdnf_6h
chr2:80724198-80724322	13.4965	0.361346	0.514327	0.702561	0.48233	0.83364	bdnf_6h
chr2:80731360-80731774	40.8955	0.511526	0.32859	1.55673	0.119534	0.481381	bdnf_6h
chr2:80762191-80762472	17.8664	-0.378954	0.402185	-0.942236	0.346072	0.750651	bdnf_6h
chr2:80772467-80772782	22.7169	-0.0785258	0.385628	-0.203631	0.838642	0.971632	bdnf_6h
chr2:80786396-80786637	20.9222	-1.04262	0.454598	-2.2935	0.0218191	0.184679	bdnf_6h
chr2:80836199-80836476	9.83247	1.93299	0.703799	2.74651	0.00602336	0.0769114	bdnf_6h
chr2:80850927-80851578	79.8562	-0.352269	0.218702	-1.61073	0.107239	0.456401	bdnf_6h
chr2:80969265-80969734	33.4829	0.366324	0.33267	1.10116	0.270826	0.685281	bdnf_6h
chr2:81127096-81127394	10.6607	1.66327	0.532714	3.12226	0.00179469	0.0311902	bdnf_6h
chr2:81130054-81130317	18.9363	0.581403	0.454624	1.27886	0.200945	0.605877	bdnf_6h
chr2:81136501-81136852	14.3867	-1.07319	0.510175	-2.10357	0.0354156	0.250663	bdnf_6h
chr2:81238614-81238888	16.8621	0.420794	0.423276	0.994136	0.320156	0.730903	bdnf_6h
chr2:81323856-81324093	12.5253	1.57001	0.518276	3.02928	0.00245134	0.03958	bdnf_6h
chr2:81344749-81345023	15.9188	0.154178	0.510689	0.301903	0.762726	0.949705	bdnf_6h
chr2:81549177-81549545	26.7097	0.631126	0.307915	2.04968	0.0403959	0.269876	bdnf_6h
chr2:81848875-81849093	15.0334	-0.518298	0.470429	-1.10176	0.270568	0.685147	bdnf_6h
chr2:82052567-82053858	163.312	-0.295695	0.148682	-1.98878	0.0467259	0.293353	bdnf_6h
chr2:82080796-82081081	17.3681	0.486754	0.425496	1.14397	0.252637	0.668256	bdnf_6h
chr2:82232417-82232603	9.97006	1.96219	0.632939	3.10013	0.00193433	0.0331075	bdnf_6h
chr2:82246950-82247462	33.2912	0.168834	0.301317	0.56032	0.575261	0.878861	bdnf_6h
chr2:82540607-82540917	11.9908	-0.979596	0.584458	-1.67607	0.0937236	0.427046	bdnf_6h
chr2:82572147-82572394	24.6177	0.822805	0.359189	2.29073	0.0219791	0.185562	bdnf_6h
chr2:82580104-82580322	8.46871	2.26758	0.611201	3.71004	0.000207224	0.00541808	bdnf_6h
chr2:82616274-82616473	18.7339	-0.661677	0.392247	-1.68689	0.0916246	0.422277	bdnf_6h
chr2:82666409-82666721	18.9725	1.09715	0.43438	2.52579	0.0115439	0.120882	bdnf_6h
chr2:82698508-82698805	21.1328	-0.0327808	0.392021	-0.0836199	0.933359	0.985659	bdnf_6h
chr2:82715835-82716128	15.9327	-0.997912	0.559149	-1.7847	0.0743105	0.379363	bdnf_6h
chr2:82847198-82847716	45.5724	-0.239677	0.266845	-0.898186	0.369086	0.766934	bdnf_6h
chr2:82847840-82848031	15.834	0.117043	0.455115	0.257171	0.797046	0.960928	bdnf_6h
chr2:83053121-83053703	65.8183	0.319569	0.253794	1.25917	0.20797	0.615197	bdnf_6h
chr2:83106353-83106645	15.2531	-0.824432	0.499234	-1.65139	0.0986583	0.437716	bdnf_6h
chr2:83223862-83224278	23.2423	-0.125295	0.340428	-0.368053	0.712834	0.932792	bdnf_6h
chr2:83256951-83257133	16.0835	-0.94323	0.507529	-1.85848	0.0631014	0.348549	bdnf_6h
chr2:83286784-83287182	33.8428	-0.944269	0.339607	-2.78048	0.00542793	0.0713885	bdnf_6h
chr2:83332854-83333036	21.3769	0.432736	0.36905	1.17257	0.240969	0.656309	bdnf_6h
chr2:83337392-83337625	15.9934	-1.28391	0.478865	-2.68115	0.007337	0.0888367	bdnf_6h
chr2:83396934-83397488	43.5512	-0.033589	0.293008	-0.114635	0.908734	0.979219	bdnf_6h
chr2:83442617-83443131	41.3717	-0.195047	0.332547	-0.586525	0.557523	0.871745	bdnf_6h
chr2:83644087-83645005	297.618	-0.236111	0.12553	-1.88091	0.0599836	0.338544	bdnf_6h
chr2:83675670-83675980	19.6455	-0.0080843	0.452524	-0.0178649	0.985747	0.996637	bdnf_6h
chr2:83723945-83725172	159.59	0.0863258	0.147856	0.583849	0.559322	0.872557	bdnf_6h
chr2:83728369-83728694	45.5861	2.19573	0.330717	6.6393	3.15185e-11	6.68192e-09	bdnf_6h
chr2:83771388-83771687	23.5154	-0.522416	0.377926	-1.38232	0.166873	0.559169	bdnf_6h
chr2:83812390-83813079	206.838	0.0153089	0.117989	0.129748	0.896766	0.976342	bdnf_6h
chr2:83814064-83814293	22.003	1.2407	0.385363	3.21956	0.00128388	0.0237688	bdnf_6h
chr2:83828924-83829425	42.1587	0.114714	0.276987	0.41415	0.678764	0.920835	bdnf_6h
chr2:83848125-83848772	44.6674	0.324942	0.267699	1.21384	0.224811	0.637096	bdnf_6h
chr2:83940919-83941523	125.347	-0.102016	0.17238	-0.591809	0.553978	0.869728	bdnf_6h
chr2:83960711-83960888	1.00654	-0.206146	1.52837	-0.134879	0.892707	0.975356	bdnf_6h
chr2:83966520-83966641	1.00654	-0.206146	1.52837	-0.134879	0.892707	0.975356	bdnf_6h
chr2:83972325-83972559	1.00654	-0.206146	1.52837	-0.134879	0.892707	0.975356	bdnf_6h
chr2:83978141-83978342	1.00654	-0.206146	1.52837	-0.134879	0.892707	0.975356	bdnf_6h
chr2:84008815-84009214	30.4327	0.191616	0.333007	0.575412	0.565013	0.87488	bdnf_6h
chr2:84025336-84025601	22.567	0.662348	0.387212	1.71056	0.0871627	0.411587	bdnf_6h
chr2:84218115-84218505	19.0809	0.204896	0.4848	0.422641	0.672557	0.918897	bdnf_6h
chr2:84296488-84296775	14.787	-0.207441	0.430657	-0.481686	0.630029	0.901048	bdnf_6h
chr2:84343852-84344073	15.7508	1.59599	0.490039	3.25687	0.00112649	0.021464	bdnf_6h
chr2:84425206-84425358	15.374	-0.14017	0.444428	-0.315394	0.752463	0.946623	bdnf_6h
chr2:84429838-84430031	21.3203	-0.549273	0.4069	-1.3499	0.177048	0.574205	bdnf_6h
chr2:84454053-84454305	16.4126	-0.906964	0.445493	-2.03587	0.0417637	0.27538	bdnf_6h
chr2:84455319-84455559	29.3629	0.274005	0.379015	0.722939	0.469717	0.827062	bdnf_6h
chr2:84505312-84505433	1.00654	-0.206146	1.52837	-0.134879	0.892707	0.975356	bdnf_6h
chr2:84506105-84506747	1.09194	-0.234055	1.51315	-0.154681	0.877073	0.975356	bdnf_6h
chr2:84635565-84636011	119.233	-0.229649	0.161875	-1.41868	0.155993	0.54132	bdnf_6h
chr2:84650503-84651071	203.363	-0.11284	0.133444	-0.845594	0.397779	0.786796	bdnf_6h
chr2:84670378-84671095	179.921	-0.035635	0.149008	-0.239149	0.81099	0.964154	bdnf_6h
chr2:84677802-84678608	594.158	0.063381	0.101291	0.625733	0.53149	0.858229	bdnf_6h
chr2:84690669-84690925	16.0883	-1.3916	0.464131	-2.99829	0.00271498	0.0428703	bdnf_6h
chr2:84714697-84716062	587.446	-0.060242	0.0724733	-0.83123	0.405844	0.791707	bdnf_6h
chr2:84727223-84727751	199.935	0.228191	0.125933	1.81201	0.0699854	0.368627	bdnf_6h
chr2:84733732-84734856	110.097	0.218787	0.192949	1.13391	0.256832	0.671783	bdnf_6h
chr2:84742553-84743001	63.5554	0.0945405	0.21059	0.448931	0.653481	0.910909	bdnf_6h
chr2:84743480-84743970	159.245	-0.301156	0.140544	-2.14279	0.0321301	0.236353	bdnf_6h
chr2:84758871-84759044	14.808	-0.0514533	0.440976	-0.11668	0.907113	0.97864	bdnf_6h
chr2:84798208-84798332	13.3325	-0.883319	0.523782	-1.68642	0.0917142	0.422387	bdnf_6h
chr2:84798627-84798876	18.9871	-0.599251	0.439214	-1.36437	0.172451	0.567243	bdnf_6h
chr2:84799261-84799699	27.2958	-0.576046	0.367889	-1.56581	0.117392	0.477274	bdnf_6h
chr2:84826600-84827230	156.262	-0.0162064	0.146286	-0.110785	0.911787	0.980322	bdnf_6h
chr2:84831752-84832338	112.202	-0.0765722	0.179758	-0.425975	0.670126	0.917928	bdnf_6h
chr2:84839832-84840770	76.203	0.178325	0.209232	0.852283	0.394057	0.784268	bdnf_6h
chr2:84855726-84856020	25.8264	-0.0410944	0.344377	-0.119329	0.905014	0.978388	bdnf_6h
chr2:84866109-84866586	33.2307	0.822448	0.311912	2.6368	0.00836932	0.097188	bdnf_6h
chr2:84868576-84868747	14.1655	-0.358437	0.502284	-0.713614	0.475466	0.830347	bdnf_6h
chr2:84869102-84869281	15.7313	0.755987	0.4857	1.55649	0.119591	0.481431	bdnf_6h
chr2:84872320-84872584	11.8394	-0.973817	0.532197	-1.82981	0.0672788	0.361042	bdnf_6h
chr2:84882701-84882877	14.6214	0.925154	0.530164	1.74503	0.0809788	0.396945	bdnf_6h
chr2:84886520-84887218	70.4908	0.280757	0.204773	1.37106	0.170356	0.564446	bdnf_6h
chr2:84887463-84888204	62.7898	0.251085	0.235521	1.06608	0.286387	0.700777	bdnf_6h
chr2:84888715-84889543	109.049	0.523094	0.167418	3.12447	0.00178124	0.0309746	bdnf_6h
chr2:84893324-84893638	22.989	0.323792	0.379332	0.853585	0.393335	0.783814	bdnf_6h
chr2:84947247-84947569	31.5713	-0.68132	0.386212	-1.76411	0.0777139	0.388265	bdnf_6h
chr2:84949057-84949250	16.8048	-0.459532	0.440576	-1.04302	0.296937	0.711524	bdnf_6h
chr2:85011705-85012327	34.6155	-0.119365	0.316741	-0.376854	0.706282	0.930428	bdnf_6h
chr2:85012723-85013116	24.8931	-0.321171	0.381372	-0.842148	0.399705	0.788077	bdnf_6h
chr2:85036809-85037878	185.736	0.460101	0.116655	3.94412	8.00935e-05	0.00242945	bdnf_6h
chr2:85047675-85048869	316.573	-0.038556	0.107929	-0.357235	0.720916	0.935435	bdnf_6h
chr2:85060836-85060971	7.93644	-1.26598	0.713851	-1.77345	0.0761534	0.383906	bdnf_6h
chr2:85088995-85089376	57.814	-0.0902754	0.258671	-0.348997	0.727092	0.937408	bdnf_6h
chr2:85110385-85110912	82.4252	-0.384759	0.202668	-1.89847	0.0576336	0.330644	bdnf_6h
chr2:85123126-85124304	92.4028	0.20506	0.18087	1.13374	0.256903	0.671815	bdnf_6h
chr2:85151378-85151643	8.87431	1.94583	0.612134	3.17876	0.00147904	0.0267128	bdnf_6h
chr2:85158723-85159126	23.3543	0.5464	0.355554	1.53676	0.124352	0.489967	bdnf_6h
chr2:85162105-85162489	32.4876	0.00611019	0.300894	0.0203068	0.983799	0.996116	bdnf_6h
chr2:85198408-85199097	77.891	0.153914	0.198317	0.776102	0.437689	0.812146	bdnf_6h
chr2:85204997-85205489	47.9047	-0.229842	0.26575	-0.864881	0.387104	0.779364	bdnf_6h
chr2:85213728-85214087	39.9714	-0.225419	0.295347	-0.763234	0.445324	0.815976	bdnf_6h
chr2:85215191-85215533	19.2147	1.34803	0.362423	3.71949	0.000199628	0.00524283	bdnf_6h
chr2:85246527-85246892	31.6176	-0.100886	0.326064	-0.309404	0.757014	0.94796	bdnf_6h
chr2:85280917-85281374	33.0499	-0.322617	0.315592	-1.02226	0.306658	0.719639	bdnf_6h
chr2:85284634-85285061	55.1475	-0.233721	0.280891	-0.832069	0.40537	0.791489	bdnf_6h
chr2:85311119-85311370	17.8873	0.0245734	0.391531	0.0627623	0.949956	0.989617	bdnf_6h
chr2:85319198-85319507	19.3596	0.360769	0.403876	0.893268	0.371714	0.768799	bdnf_6h
chr2:85425827-85426327	62.0957	-0.298153	0.261156	-1.14167	0.253593	0.669273	bdnf_6h
chr2:85511603-85511801	8.27157	2.83054	0.706678	4.00542	6.19073e-05	0.0019493	bdnf_6h
chr2:85561285-85561624	31.8435	-0.341675	0.349964	-0.976315	0.328908	0.737207	bdnf_6h
chr2:85725757-85726180	32.3959	-0.125262	0.321421	-0.389712	0.69675	0.927042	bdnf_6h
chr2:85912922-85913130	11.2361	0.207885	0.569328	0.365142	0.715006	0.93344	bdnf_6h
chr2:86351863-86352323	39.8792	0.520134	0.289487	1.79675	0.0723758	0.374751	bdnf_6h
chr2:86926629-86926826	9.51337	1.27329	0.600322	2.121	0.0339214	0.244477	bdnf_6h
chr2:87085664-87085945	17.4538	0.502027	0.389897	1.28759	0.197889	0.602259	bdnf_6h
chr2:87525937-87526505	26.8002	-0.0605162	0.369944	-0.163582	0.87006	0.975356	bdnf_6h
chr2:88356390-88356564	19.7042	0.349887	0.46612	0.750636	0.452871	0.819551	bdnf_6h
chr2:88422265-88422452	17.786	0.207422	0.398096	0.521035	0.602342	0.889793	bdnf_6h
chr2:88769457-88769713	8.57144	2.28091	0.661089	3.45023	0.000560115	0.0121508	bdnf_6h
chr2:88814287-88814559	13.9197	0.641376	0.46335	1.38422	0.166292	0.557844	bdnf_6h
chr2:88921252-88921529	17.2535	-1.36741	0.445805	-3.06728	0.00216019	0.0358792	bdnf_6h
chr2:89544631-89544802	13.5392	-0.339259	0.473159	-0.717008	0.473369	0.829497	bdnf_6h
chr2:89974219-89974562	26.6805	0.540691	0.3607	1.49901	0.133872	0.506593	bdnf_6h
chr2:90414229-90414862	20.7913	-0.37345	0.365438	-1.02193	0.306816	0.719852	bdnf_6h
chr2:90422386-90422576	6.5247	1.07192	0.747769	1.43349	0.151718	0.534833	bdnf_6h
chr2:90474832-90475324	64.7397	-0.199473	0.212322	-0.939485	0.347482	0.751464	bdnf_6h
chr2:90489698-90490032	21.0584	-0.112151	0.411275	-0.27269	0.785091	0.956588	bdnf_6h
chr2:90504148-90504388	22.8117	-0.0183908	0.352453	-0.0521794	0.958386	0.99114	bdnf_6h
chr2:90526620-90527351	55.1149	-0.656947	0.241021	-2.72569	0.00641681	0.0805689	bdnf_6h
chr2:90537083-90537433	17.9084	-0.387518	0.436858	-0.887057	0.375048	0.770917	bdnf_6h
chr2:90545257-90545668	73.5081	-0.162067	0.23656	-0.685101	0.49328	0.839272	bdnf_6h
chr2:90560020-90560251	12.8893	0.244278	0.512461	0.476675	0.633593	0.902232	bdnf_6h
chr2:90579451-90581064	237.617	0.131837	0.111939	1.17776	0.238893	0.654326	bdnf_6h
chr2:90624487-90624684	25.8723	0.116882	0.395651	0.295418	0.767674	0.951464	bdnf_6h
chr2:90624945-90625204	18.6872	-0.080466	0.404932	-0.198715	0.842486	0.972689	bdnf_6h
chr2:90634782-90634976	9.09877	2.43059	0.576186	4.21842	2.46024e-05	0.000880408	bdnf_6h
chr2:90667552-90667905	22.596	0.267959	0.39115	0.685055	0.493309	0.839272	bdnf_6h
chr2:90679007-90679896	156.579	0.0932352	0.155411	0.599926	0.548556	0.86736	bdnf_6h
chr2:90745186-90745979	405.578	0.00986125	0.082	0.120259	0.904278	0.97831	bdnf_6h
chr2:90846772-90847545	218.983	-0.0143423	0.119064	-0.120459	0.90412	0.978286	bdnf_6h
chr2:90864324-90864461	17.3056	-0.566011	0.487822	-1.16028	0.245934	0.660927	bdnf_6h
chr2:90866632-90866834	32.3072	-0.206629	0.326769	-0.632339	0.527165	0.856024	bdnf_6h
chr2:90870413-90870577	16.9474	0.364787	0.459973	0.793062	0.427742	0.805552	bdnf_6h
chr2:90871306-90871454	12.7576	-0.396322	0.503185	-0.787626	0.430916	0.80785	bdnf_6h
chr2:90885709-90886037	22.0749	0.434897	0.366737	1.18586	0.235679	0.650928	bdnf_6h
chr2:90889570-90890204	53.63	0.324646	0.222656	1.45806	0.144824	0.524313	bdnf_6h
chr2:90904415-90904956	53.4458	0.0961742	0.242507	0.396583	0.691675	0.925527	bdnf_6h
chr2:90917440-90917997	31.8548	0.0128882	0.363122	0.0354928	0.971687	0.994083	bdnf_6h
chr2:90940147-90941309	186.993	0.0561362	0.155033	0.362091	0.717284	0.934213	bdnf_6h
chr2:90956084-90956468	31.344	-0.100851	0.373496	-0.270019	0.787145	0.957222	bdnf_6h
chr2:90964792-90965083	36.7827	-0.160877	0.321275	-0.500746	0.61655	0.895022	bdnf_6h
chr2:90965808-90965993	11.175	1.45413	0.568197	2.5592	0.0104912	0.113355	bdnf_6h
chr2:90975247-90975676	26.5661	1.58688	0.340312	4.66303	3.11594e-06	0.000148162	bdnf_6h
chr2:91025111-91025403	19.1103	-0.364544	0.385858	-0.944764	0.34478	0.750022	bdnf_6h
chr2:91053727-91054371	137.909	0.228501	0.156429	1.46073	0.14409	0.523104	bdnf_6h
chr2:91061147-91061351	23.4779	-0.491785	0.38845	-1.26602	0.205506	0.611953	bdnf_6h
chr2:91070109-91070823	287.903	0.22822	0.116209	1.96387	0.0495454	0.303358	bdnf_6h
chr2:91101488-91101822	28.5168	0.0182663	0.370829	0.049258	0.960714	0.991797	bdnf_6h
chr2:91182477-91183513	275.045	0.325326	0.120025	2.71049	0.00671847	0.0831827	bdnf_6h
chr2:91202446-91203132	111.433	-0.201715	0.17428	-1.15742	0.2471	0.662316	bdnf_6h
chr2:91236723-91237954	241.486	0.136585	0.119263	1.14524	0.252108	0.667815	bdnf_6h
chr2:91243571-91243735	12.3689	0.393535	0.511626	0.769185	0.441783	0.81406	bdnf_6h
chr2:91256635-91257460	42.4938	-0.538242	0.272027	-1.97863	0.0478576	0.297521	bdnf_6h
chr2:91258125-91258399	14.7248	-0.387648	0.46256	-0.838049	0.402003	0.789592	bdnf_6h
chr2:91264764-91265520	249.872	-0.0186772	0.118856	-0.157142	0.875133	0.975356	bdnf_6h
chr2:91284563-91285152	42.0967	-0.0370163	0.284385	-0.130162	0.896438	0.976135	bdnf_6h
chr2:91291331-91291650	18.9365	-0.241005	0.4635	-0.519967	0.603087	0.890345	bdnf_6h
chr2:91324743-91324982	20.0905	0.0780803	0.398729	0.195823	0.844749	0.973202	bdnf_6h
chr2:91328018-91328501	31.2642	-0.353575	0.337215	-1.04852	0.294401	0.709169	bdnf_6h
chr2:91330365-91330654	26.441	-0.132131	0.323226	-0.408787	0.682696	0.922053	bdnf_6h
chr2:91399773-91400194	27.2928	0.495845	0.338115	1.4665	0.142513	0.520191	bdnf_6h
chr2:91430291-91430651	14.3882	-0.477522	0.558034	-0.855722	0.392151	0.783138	bdnf_6h
chr2:91444427-91444775	48.8584	0.217576	0.281281	0.773518	0.439216	0.813054	bdnf_6h
chr2:91455993-91456136	17.5974	-0.240761	0.419364	-0.574109	0.565894	0.875006	bdnf_6h
chr2:91457360-91458044	40.0078	-0.293747	0.281665	-1.04289	0.296998	0.711584	bdnf_6h
chr2:91480922-91481095	24.5383	-0.220714	0.437979	-0.503937	0.614306	0.894328	bdnf_6h
chr2:91526433-91527568	137.629	0.0847928	0.151384	0.560118	0.575399	0.878934	bdnf_6h
chr2:91581011-91581140	10.8082	-1.14873	0.606552	-1.89387	0.0582426	0.332752	bdnf_6h
chr2:91629717-91629867	14.044	1.326	0.486984	2.72288	0.00647156	0.0810044	bdnf_6h
chr2:91649590-91650486	152.128	0.0528913	0.172532	0.30656	0.759178	0.948804	bdnf_6h
chr2:91710214-91711174	137.175	-0.305625	0.152566	-2.00323	0.0451522	0.288365	bdnf_6h
chr2:91729969-91730636	68.8242	0.119477	0.207845	0.574834	0.565404	0.875006	bdnf_6h
chr2:91870675-91871457	99.81	0.143327	0.196338	0.730003	0.465389	0.82519	bdnf_6h
chr2:91904673-91905189	63.754	-0.329715	0.227655	-1.44831	0.14753	0.528726	bdnf_6h
chr2:91921653-91922466	92.0176	-0.105077	0.186712	-0.562777	0.573587	0.878062	bdnf_6h
chr2:91931502-91931789	17.1788	-0.385681	0.421347	-0.915352	0.360007	0.760186	bdnf_6h
chr2:91944271-91944614	32.604	0.247202	0.323841	0.763345	0.445258	0.81595	bdnf_6h
chr2:91957088-91957380	24.3826	0.583141	0.389751	1.49619	0.134605	0.507596	bdnf_6h
chr2:91963187-91963913	130.522	-0.0515188	0.161226	-0.319545	0.749313	0.945684	bdnf_6h
chr2:91971371-91971908	61.3735	0.150783	0.235947	0.639056	0.522787	0.853884	bdnf_6h
chr2:91987597-91987811	17.7144	-0.241675	0.523893	-0.461307	0.644579	0.9075	bdnf_6h
chr2:92008152-92008884	275.303	0.0746542	0.112643	0.662753	0.507489	0.846416	bdnf_6h
chr2:92017051-92017283	17.0309	-0.304497	0.466418	-0.652842	0.513858	0.849536	bdnf_6h
chr2:92024170-92024654	34.3735	0.241088	0.283478	0.850466	0.395066	0.785051	bdnf_6h
chr2:92052345-92052564	16.4089	1.09541	0.407736	2.68656	0.0072193	0.0879192	bdnf_6h
chr2:92055377-92055796	46.5137	0.408597	0.23739	1.72121	0.0852132	0.40647	bdnf_6h
chr2:92058539-92058849	43.1403	-0.0550481	0.256891	-0.214286	0.830324	0.96931	bdnf_6h
chr2:92059535-92060130	58.3052	0.105237	0.222548	0.472875	0.636303	0.903713	bdnf_6h
chr2:92093597-92093774	1.118	-0.246458	1.51121	-0.163086	0.87045	0.975356	bdnf_6h
chr2:92183061-92184383	187.182	-0.0728662	0.129007	-0.564824	0.572193	0.877527	bdnf_6h
chr2:92185251-92185528	25.3382	0.0235149	0.429061	0.0548054	0.956293	0.990622	bdnf_6h
chr2:92198236-92198473	16.4619	-0.637396	0.441136	-1.4449	0.148486	0.530012	bdnf_6h
chr2:92296564-92296705	12.1323	0.0669297	0.52317	0.127931	0.898204	0.976889	bdnf_6h
chr2:92301869-92302179	25.4211	-0.238822	0.36821	-0.648602	0.516596	0.850669	bdnf_6h
chr2:92375007-92375608	367.677	-0.0419078	0.105371	-0.397718	0.690838	0.925361	bdnf_6h
chr2:92388844-92389821	234.371	0.285294	0.138071	2.06629	0.038801	0.264174	bdnf_6h
chr2:92392186-92392480	23.2975	0.0456462	0.363905	0.125435	0.90018	0.977303	bdnf_6h
chr2:92400953-92401477	37.9156	-0.345822	0.302664	-1.14259	0.253207	0.668977	bdnf_6h
chr2:92423817-92424042	22.7365	0.0462506	0.453416	0.102005	0.918753	0.982078	bdnf_6h
chr2:92424923-92425405	42.8588	0.0892628	0.308817	0.289048	0.772545	0.952549	bdnf_6h
chr2:92427925-92428171	31.6844	0.0344509	0.317937	0.108358	0.913712	0.980908	bdnf_6h
chr2:92433677-92434606	348.055	-0.0308106	0.0966645	-0.318737	0.749926	0.945837	bdnf_6h
chr2:92459262-92460093	75.5904	0.25941	0.199343	1.30132	0.193148	0.596218	bdnf_6h
chr2:92499846-92500166	31.5215	-0.795038	0.309917	-2.56533	0.0103078	0.111888	bdnf_6h
chr2:92529359-92529763	69.8589	0.049378	0.22109	0.223339	0.823272	0.967337	bdnf_6h
chr2:92530900-92531048	14.4399	0.37848	0.450822	0.839532	0.401171	0.789013	bdnf_6h
chr2:92544382-92544697	20.0293	0.0639465	0.429038	0.149046	0.881517	0.975356	bdnf_6h
chr2:92599647-92600465	77.4045	0.00956781	0.200877	0.0476301	0.962011	0.992095	bdnf_6h
chr2:92609013-92609205	18.8361	0.145269	0.386039	0.376306	0.70669	0.930645	bdnf_6h
chr2:92689069-92689435	40.6048	-0.386471	0.301726	-1.28087	0.200239	0.605074	bdnf_6h
chr2:92695890-92696101	18.2613	-1.87773	0.562211	-3.3399	0.000838073	0.0168602	bdnf_6h
chr2:92712400-92712824	25.1648	-0.183045	0.360808	-0.507319	0.611931	0.893576	bdnf_6h
chr2:92723887-92724208	22.4414	-0.253061	0.400905	-0.631223	0.527895	0.856356	bdnf_6h
chr2:92768154-92768367	14.7676	-0.477979	0.497243	-0.961258	0.336423	0.743482	bdnf_6h
chr2:92772731-92772888	17.1967	-0.427022	0.435457	-0.98063	0.326775	0.73556	bdnf_6h
chr2:92845081-92845757	32.892	0.0280527	0.318714	0.0880185	0.929862	0.984791	bdnf_6h
chr2:92883075-92883383	18.4923	0.416628	0.417658	0.997534	0.318505	0.729366	bdnf_6h
chr2:92904324-92904735	23.7982	0.397054	0.343825	1.15481	0.248167	0.663541	bdnf_6h
chr2:92912446-92912857	29.3035	0.207864	0.311833	0.666589	0.505035	0.845241	bdnf_6h
chr2:92915057-92915343	15.3202	-0.678727	0.484475	-1.40095	0.161229	0.550128	bdnf_6h
chr2:92920663-92921066	39.5882	0.298756	0.341733	0.874239	0.381988	0.775947	bdnf_6h
chr2:92934406-92934586	16.0252	0.475354	0.459048	1.03552	0.300426	0.714644	bdnf_6h
chr2:92948131-92948534	14.4657	1.75429	0.482833	3.63333	0.000279782	0.00693245	bdnf_6h
chr2:92982776-92982939	13.3187	-1.04576	0.563693	-1.8552	0.0635681	0.349857	bdnf_6h
chr2:92988436-92988612	22.058	-0.411154	0.384841	-1.06837	0.285352	0.699754	bdnf_6h
chr2:93015034-93015246	10.8228	-1.49718	0.587717	-2.54744	0.0108515	0.115926	bdnf_6h
chr2:93019013-93019193	13.8131	-0.27955	0.496249	-0.563326	0.573213	0.877901	bdnf_6h
chr2:93032093-93032379	20.522	-0.448084	0.451385	-0.992687	0.320863	0.73142	bdnf_6h
chr2:93045297-93046352	181.536	-0.0795894	0.12673	-0.628026	0.529987	0.857369	bdnf_6h
chr2:93085588-93086028	57.2119	-0.408909	0.296493	-1.37915	0.167848	0.560646	bdnf_6h
chr2:93089756-93090097	25.6722	-0.300148	0.359219	-0.835557	0.403404	0.790323	bdnf_6h
chr2:93091655-93091998	46.1424	-0.0798346	0.289152	-0.276099	0.782472	0.95578	bdnf_6h
chr2:93096212-93096672	40.6997	0.296852	0.346655	0.856334	0.391813	0.783001	bdnf_6h
chr2:93132211-93132537	27.7657	0.017902	0.389813	0.0459245	0.96337	0.992391	bdnf_6h
chr2:93153014-93153168	13.3579	-1.17862	0.501815	-2.34872	0.0188382	0.167716	bdnf_6h
chr2:93176624-93177516	48.3961	0.145916	0.259231	0.562883	0.573515	0.878062	bdnf_6h
chr2:93180174-93180512	20.6424	-0.180964	0.387684	-0.466782	0.640656	0.905691	bdnf_6h
chr2:93187254-93187852	113.828	-0.0162654	0.160401	-0.101404	0.919229	0.982286	bdnf_6h
chr2:93188238-93188599	19.3064	-0.04416	0.387495	-0.113963	0.909267	0.979395	bdnf_6h
chr2:93188723-93189061	25.2011	0.388913	0.376641	1.03258	0.301799	0.715844	bdnf_6h
chr2:93198816-93199188	37.2439	-0.357296	0.27308	-1.30839	0.19074	0.593399	bdnf_6h
chr2:93216964-93217382	36.1393	-0.466114	0.287878	-1.61914	0.105417	0.452905	bdnf_6h
chr2:93227719-93228243	87.7735	-0.0970492	0.208655	-0.465119	0.641846	0.906292	bdnf_6h
chr2:93252364-93252774	36.337	-0.169275	0.335247	-0.504925	0.613611	0.894019	bdnf_6h
chr2:93257039-93257181	10.5111	-0.72561	0.522312	-1.38923	0.164764	0.55561	bdnf_6h
chr2:93276165-93276299	9.98979	-0.591686	0.642838	-0.920429	0.357349	0.758152	bdnf_6h
chr2:93280280-93280518	13.3861	-0.181428	0.459281	-0.395027	0.692823	0.925725	bdnf_6h
chr2:93287454-93287756	21.5014	-0.0900783	0.451158	-0.19966	0.841746	0.97259	bdnf_6h
chr2:93288567-93288827	16.9644	0.491865	0.418052	1.17657	0.239369	0.654794	bdnf_6h
chr2:93333516-93333850	32.5589	-0.00449994	0.300178	-0.0149909	0.988039	0.996957	bdnf_6h
chr2:93334196-93334875	60.8708	-0.1688	0.226766	-0.74438	0.456647	0.821522	bdnf_6h
chr2:93355737-93356258	40.544	0.0810693	0.282193	0.287284	0.773895	0.953102	bdnf_6h
chr2:93377919-93378100	16.2866	-0.446963	0.557568	-0.801629	0.422768	0.802731	bdnf_6h
chr2:93383936-93384219	20.6122	-0.858905	0.421031	-2.04	0.0413499	0.273511	bdnf_6h
chr2:93391281-93391515	27.4995	0.321737	0.325614	0.988092	0.323108	0.732761	bdnf_6h
chr2:93411200-93411490	13.2735	0.731339	0.446202	1.63903	0.101207	0.443992	bdnf_6h
chr2:93418528-93418829	25.4096	-0.279693	0.361196	-0.774352	0.438723	0.812679	bdnf_6h
chr2:93462468-93463083	45.1161	-0.877641	0.317632	-2.76307	0.00572603	0.0743764	bdnf_6h
chr2:93470248-93470428	18.743	-0.521108	0.41223	-1.26412	0.206187	0.612945	bdnf_6h
chr2:93475059-93475347	39.4587	-0.0142823	0.288361	-0.0495293	0.960497	0.991717	bdnf_6h
chr2:93510989-93511212	16.0237	0.0398251	0.428506	0.0929394	0.925952	0.983929	bdnf_6h
chr2:93520977-93521401	42.275	-0.470948	0.295651	-1.59292	0.111179	0.464127	bdnf_6h
chr2:93521780-93522281	35.8219	-0.692971	0.331775	-2.08868	0.0367368	0.255426	bdnf_6h
chr2:93552745-93553199	31.0436	1.11852	0.311934	3.58576	0.000336092	0.00806895	bdnf_6h
chr2:93642555-93642894	19.3888	0.295732	0.436563	0.67741	0.498146	0.841701	bdnf_6h
chr2:93649423-93649781	20.3475	1.74453	0.380581	4.58386	4.56464e-06	0.000205091	bdnf_6h
chr2:93744424-93744703	15.0441	-0.743857	0.486889	-1.52778	0.126568	0.493563	bdnf_6h
chr2:93786328-93786631	21.6588	-0.155876	0.378605	-0.411711	0.680551	0.921403	bdnf_6h
chr2:93822080-93822805	90.3428	-0.137088	0.19778	-0.693132	0.488227	0.836585	bdnf_6h
chr2:93823602-93823829	29.1268	-0.520195	0.347727	-1.49599	0.134657	0.507679	bdnf_6h
chr2:93849475-93850105	47.4138	-0.0363994	0.301991	-0.120531	0.904062	0.978268	bdnf_6h
chr2:93870935-93871130	15.2772	-0.452148	0.416803	-1.0848	0.27801	0.692361	bdnf_6h
chr2:93891425-93892321	199.938	0.0465554	0.136361	0.341414	0.732792	0.939334	bdnf_6h
chr2:93899449-93899676	17.9171	-0.497342	0.420868	-1.1817	0.237323	0.652935	bdnf_6h
chr2:93907705-93907903	11.934	-1.19073	0.55827	-2.13288	0.0329344	0.239925	bdnf_6h
chr2:93907963-93908260	21.118	0.320638	0.392857	0.816169	0.414403	0.797623	bdnf_6h
chr2:93912070-93912330	23.5219	-0.10416	0.437373	-0.238149	0.811766	0.964338	bdnf_6h
chr2:93956320-93957523	148.267	0.381091	0.138517	2.75121	0.00593748	0.0761959	bdnf_6h
chr2:93957657-93958039	79.9034	-0.0898139	0.208628	-0.430498	0.666833	0.916514	bdnf_6h
chr2:93964624-93965061	36.5782	-0.633567	0.319868	-1.98071	0.0476233	0.296694	bdnf_6h
chr2:93976478-93976949	29.9834	0.490529	0.362297	1.35394	0.175755	0.572184	bdnf_6h
chr2:93976979-93977172	13.4526	-0.237664	0.511485	-0.464655	0.642178	0.906456	bdnf_6h
chr2:93992241-93992699	61.4108	0.199549	0.214526	0.930187	0.352274	0.754865	bdnf_6h
chr2:94002374-94002585	27.2276	0.032267	0.352136	0.0916322	0.92699	0.984132	bdnf_6h
chr2:94010505-94011170	102.085	0.0225217	0.210195	0.107147	0.914673	0.981056	bdnf_6h
chr2:94035699-94036110	38.8962	-0.397195	0.277695	-1.43033	0.152623	0.536076	bdnf_6h
chr2:94043511-94044077	55.5787	-0.365721	0.25282	-1.44656	0.148019	0.529177	bdnf_6h
chr2:94045505-94045734	15.5507	-0.378907	0.515571	-0.734927	0.462384	0.823903	bdnf_6h
chr2:94051926-94052495	61.3229	3.57753	0.45976	7.78131	7.17781e-15	3.90287e-12	bdnf_6h
chr2:94054937-94055094	20.7184	-0.682385	0.459854	-1.48392	0.137831	0.513281	bdnf_6h
chr2:94122485-94123067	53.6196	-0.321066	0.288161	-1.11419	0.265198	0.680017	bdnf_6h
chr2:94157667-94158397	896.251	-0.04679	0.0691807	-0.676345	0.498822	0.841915	bdnf_6h
chr2:94178713-94179236	73.6296	-0.104469	0.22647	-0.461292	0.644589	0.9075	bdnf_6h
chr2:94241457-94242116	92.5716	0.331766	0.222608	1.49036	0.136129	0.51034	bdnf_6h
chr2:94245397-94245723	41.0602	-0.25374	0.292166	-0.868478	0.385132	0.777907	bdnf_6h
chr2:94246845-94247468	111.858	0.189391	0.212363	0.891824	0.372487	0.769419	bdnf_6h
chr2:94263640-94263826	19.0879	0.653483	0.417425	1.56551	0.117463	0.477373	bdnf_6h
chr2:94264431-94265820	155.764	0.28612	0.156453	1.82879	0.0674315	0.361498	bdnf_6h
chr2:94273139-94274010	159.248	-0.00405497	0.16884	-0.0240167	0.980839	0.995676	bdnf_6h
chr2:94288127-94288416	13.2042	1.83317	0.471045	3.89172	9.95366e-05	0.00292699	bdnf_6h
chr2:94289165-94289580	55.3023	-0.343318	0.307202	-1.11756	0.263753	0.678255	bdnf_6h
chr2:94290610-94290819	23.2058	-1.04847	0.375345	-2.79336	0.00521639	0.0694658	bdnf_6h
chr2:94334018-94334672	41.5278	-0.334367	0.33063	-1.0113	0.311872	0.723787	bdnf_6h
chr2:94336316-94336755	31.3178	0.816384	0.330689	2.46873	0.0135592	0.135278	bdnf_6h
chr2:94343759-94344473	53.6659	-0.116466	0.248706	-0.468289	0.639578	0.905211	bdnf_6h
chr2:94398607-94398987	36.7247	-0.213984	0.288429	-0.741897	0.45815	0.822065	bdnf_6h
chr2:94405833-94406999	147.175	0.00824909	0.143914	0.0573194	0.954291	0.990335	bdnf_6h
chr2:94437626-94438450	246.135	0.117906	0.111314	1.05922	0.289498	0.704148	bdnf_6h
chr2:94465934-94466070	15.3886	-0.484111	0.461314	-1.04942	0.293987	0.708502	bdnf_6h
chr2:94467843-94468162	20.1426	-0.364644	0.399977	-0.911662	0.361947	0.761561	bdnf_6h
chr2:94470691-94471163	52.1566	-0.148674	0.229277	-0.648447	0.516696	0.850669	bdnf_6h
chr2:94479787-94480271	49.8807	0.0730754	0.273314	0.267368	0.789186	0.957999	bdnf_6h
chr2:94484107-94484471	51.3889	-0.0116717	0.306925	-0.0380277	0.969666	0.993573	bdnf_6h
chr2:94541316-94541688	23.3057	-0.0939028	0.39224	-0.239401	0.810795	0.964103	bdnf_6h
chr2:94571736-94571938	15.6638	-0.494824	0.418872	-1.18132	0.237474	0.652998	bdnf_6h
chr2:94631470-94631672	9.98063	1.05276	0.595584	1.76761	0.0771266	0.386208	bdnf_6h
chr2:94680365-94680624	13.8221	2.1533	0.486041	4.43029	9.41082e-06	0.000381709	bdnf_6h
chr2:94737622-94737922	16.5485	1.85066	0.483617	3.82671	0.000129867	0.00364372	bdnf_6h
chr2:94764837-94765202	35.2901	0.0831237	0.265462	0.313129	0.754183	0.947225	bdnf_6h
chr2:94819032-94819240	13.8244	-0.150385	0.45068	-0.333684	0.738618	0.941628	bdnf_6h
chr2:94839589-94839911	27.3533	0.667862	0.341463	1.95589	0.0504787	0.305855	bdnf_6h
chr2:94945634-94946077	26.4701	0.311662	0.545807	0.571011	0.567992	0.875846	bdnf_6h
chr2:94963496-94963825	32.4103	0.183638	0.351973	0.521738	0.601853	0.889567	bdnf_6h
chr2:95136667-95137059	34.4633	0.935301	0.325167	2.87638	0.0040227	0.0574208	bdnf_6h
chr2:95142004-95142522	35.5034	0.00793569	0.328976	0.0241224	0.980755	0.995667	bdnf_6h
chr2:95232118-95232539	34.6989	-0.216271	0.312079	-0.693001	0.488309	0.836654	bdnf_6h
chr2:95376510-95376912	22.0514	0.14527	0.422273	0.344018	0.730833	0.938619	bdnf_6h
chr2:95440985-95441315	34.4273	0.339274	0.342505	0.990566	0.321897	0.732281	bdnf_6h
chr2:95442255-95442552	15.0203	2.58506	0.883661	2.9254	0.00344011	0.0510014	bdnf_6h
chr2:95448940-95449264	51.8972	0.612572	0.281844	2.17345	0.0297467	0.2254	bdnf_6h
chr2:95891583-95891957	33.2862	-0.492798	0.329809	-1.49419	0.135125	0.508789	bdnf_6h
chr2:96166558-96166944	26.9441	0.894658	0.400814	2.2321	0.0256081	0.204405	bdnf_6h
chr2:96287547-96287956	36.5263	0.440164	0.300035	1.46704	0.142365	0.520012	bdnf_6h
chr2:96290372-96290797	38.0333	-0.202512	0.337288	-0.600413	0.548231	0.867333	bdnf_6h
chr2:96317687-96318252	39.9883	0.165379	0.287852	0.574527	0.565611	0.875006	bdnf_6h
chr2:96319348-96319519	15.4447	-0.977228	0.471486	-2.07265	0.0382044	0.261848	bdnf_6h
chr2:96319810-96320033	15.3212	-0.166527	0.437286	-0.380819	0.703337	0.929448	bdnf_6h
chr2:96401262-96401708	58.128	0.295108	0.273895	1.07745	0.281281	0.695375	bdnf_6h
chr2:96475718-96476044	41.5166	-0.462653	0.299126	-1.54668	0.12194	0.485254	bdnf_6h
chr2:96504043-96504524	48.3671	2.39418	0.276377	8.66272	4.60643e-18	5.52057e-15	bdnf_6h
chr2:96585593-96585969	38.9196	-0.0348667	0.286508	-0.121696	0.90314	0.978127	bdnf_6h
chr2:96618741-96619270	21.7397	3.62244	0.419051	8.64439	5.40939e-18	6.22864e-15	bdnf_6h
chr2:96704990-96705272	19.718	0.371606	0.406281	0.914652	0.360374	0.760559	bdnf_6h
chr2:96763573-96763844	17.8516	0.108322	0.417841	0.259242	0.795449	0.960552	bdnf_6h
chr2:96771879-96772060	17.1417	0.00957408	0.437961	0.0218606	0.982559	0.995854	bdnf_6h
chr2:96850897-96851255	30.4587	-0.333104	0.309853	-1.07504	0.282357	0.696741	bdnf_6h
chr2:97098025-97098251	28.0322	-0.7375	0.383531	-1.92292	0.0544897	0.320434	bdnf_6h
chr2:97124328-97124603	16.2726	-0.560493	0.483882	-1.15833	0.246731	0.661932	bdnf_6h
chr2:97196980-97197266	23.3906	-0.267735	0.374808	-0.714325	0.475026	0.830292	bdnf_6h
chr2:97414371-97415144	93.9468	0.614612	0.212553	2.89157	0.00383327	0.0553067	bdnf_6h
chr2:97434164-97434370	11.6215	0.762208	0.550159	1.38543	0.16592	0.557406	bdnf_6h
chr2:97466222-97466858	189.751	-0.129937	0.134585	-0.965463	0.334313	0.741992	bdnf_6h
chr2:97478272-97479291	126.754	-0.401828	0.171762	-2.33945	0.0193121	0.170564	bdnf_6h
chr2:97485673-97485896	14.3946	-0.0537027	0.490247	-0.109542	0.912772	0.980799	bdnf_6h
chr2:97524225-97524787	48.4534	-0.372417	0.314873	-1.18275	0.236907	0.652489	bdnf_6h
chr2:97543516-97544084	74.0099	-0.219395	0.274466	-0.799352	0.424086	0.803589	bdnf_6h
chr2:97581189-97581490	20.419	2.07527	0.463992	4.47265	7.72569e-06	0.000321761	bdnf_6h
chr2:97605018-97605396	21.0527	-0.164126	0.431128	-0.38069	0.703433	0.929473	bdnf_6h
chr2:97706760-97706928	12.3646	1.0569	0.522969	2.02096	0.0432839	0.280832	bdnf_6h
chr2:97778022-97778234	10.7006	1.41767	0.514155	2.75729	0.00582827	0.0752267	bdnf_6h
chr2:98123490-98123747	17.4659	1.10793	0.40541	2.73287	0.00627857	0.0792398	bdnf_6h
chr2:98124593-98124918	50.2659	-0.247418	0.259412	-0.953764	0.340203	0.746335	bdnf_6h
chr2:98263685-98263906	17.3068	-1.27654	0.484855	-2.63284	0.00846752	0.0979796	bdnf_6h
chr2:98286814-98287356	40.5665	-0.993191	0.299269	-3.31872	0.000904303	0.0179366	bdnf_6h
chr2:98354291-98354522	16.815	-0.707271	0.452832	-1.56188	0.118315	0.479334	bdnf_6h
chr2:98662234-98662354	746.497	0.0108456	0.273231	0.0396939	0.968337	0.993504	bdnf_6h
chr2:98662526-98662882	1565.3	0.00795891	0.243236	0.0327209	0.973897	0.994429	bdnf_6h
chr2:98665035-98665216	1568.81	0.0142547	0.239637	0.0594845	0.952566	0.99024	bdnf_6h
chr2:98666247-98667321	5850.49	-0.108364	0.253757	-0.42704	0.66935	0.917567	bdnf_6h
chr2:98844423-98844604	10.0572	-1.57369	0.616695	-2.55182	0.0107162	0.114961	bdnf_6h
chr2:98941351-98941572	15.2617	-0.232091	0.428475	-0.541667	0.588048	0.883885	bdnf_6h
chr2:99237118-99237258	15.0235	0.0107482	0.481684	0.0223138	0.982198	0.995849	bdnf_6h
chr2:99332145-99332359	13.33	-1.09987	0.515542	-2.13342	0.0328901	0.239906	bdnf_6h
chr2:99470956-99471381	60.9868	-0.182318	0.257421	-0.708251	0.478789	0.832208	bdnf_6h
chr2:99831306-99831559	21.1928	-1.05673	0.404619	-2.61168	0.0090099	0.102103	bdnf_6h
chr2:99856500-99856760	21.6923	-0.770732	0.41183	-1.87148	0.0612782	0.342878	bdnf_6h
chr2:99916278-99916500	10.747	0.818514	0.550244	1.48755	0.13687	0.511575	bdnf_6h
chr2:100312812-100313488	44.4328	-0.768642	0.300168	-2.5607	0.010446	0.112909	bdnf_6h
chr2:100399655-100400112	45.2751	0.394482	0.245762	1.60514	0.108464	0.458662	bdnf_6h
chr2:100785414-100785800	25.8762	-0.2738	0.371149	-0.73771	0.460691	0.823249	bdnf_6h
chr2:100795778-100796085	21.8078	0.30473	0.375339	0.811879	0.416861	0.799423	bdnf_6h
chr2:100857599-100857981	23.9826	2.68531	0.43723	6.14163	8.16785e-10	1.10926e-07	bdnf_6h
chr2:100891911-100892113	11.4587	0.143866	0.516773	0.278393	0.78071	0.955337	bdnf_6h
chr2:100918197-100918507	30.606	-0.283433	0.320139	-0.885344	0.375971	0.771518	bdnf_6h
chr2:101021618-101021812	17.0927	0.131867	0.447468	0.294696	0.768226	0.951504	bdnf_6h
chr2:101083814-101084094	8.71689	1.32713	0.567672	2.33785	0.019395	0.171023	bdnf_6h
chr2:101107314-101107878	52.0912	-0.602999	0.267253	-2.25628	0.0240528	0.196697	bdnf_6h
chr2:101172813-101173153	39.4846	-0.559478	0.316158	-1.76962	0.0767908	0.385549	bdnf_6h
chr2:101220883-101221071	19.2909	-0.983908	0.401911	-2.44807	0.0143623	0.140639	bdnf_6h
chr2:101257226-101257362	8.45357	-0.505683	0.638933	-0.791449	0.428682	0.806319	bdnf_6h
chr2:101296120-101297163	89.4084	-0.165262	0.202717	-0.815232	0.414939	0.797947	bdnf_6h
chr2:101355735-101355898	6.63256	1.03366	0.644215	1.60453	0.108597	0.458913	bdnf_6h
chr2:101368419-101368537	12.2012	0.0136355	0.509203	0.0267782	0.978637	0.995284	bdnf_6h
chr2:101420309-101420782	39.9223	0.371344	0.266243	1.39476	0.163089	0.552732	bdnf_6h
chr2:101472859-101473013	16.9443	0.242473	0.432797	0.560246	0.575312	0.878866	bdnf_6h
chr2:101525827-101526112	19.4015	0.124296	0.391814	0.317234	0.751066	0.946107	bdnf_6h
chr2:101563294-101563478	12.2046	-0.940598	0.482231	-1.95051	0.0511151	0.308276	bdnf_6h
chr2:101598422-101598817	24.0292	0.0628172	0.343139	0.183066	0.854746	0.975356	bdnf_6h
chr2:101600700-101601252	36.9353	-1.18648	0.342611	-3.46305	0.000534094	0.0116899	bdnf_6h
chr2:101628615-101629368	230.164	-0.0750998	0.12717	-0.590546	0.554825	0.87014	bdnf_6h
chr2:101639628-101640217	60.8451	0.208336	0.235167	0.885904	0.375669	0.771391	bdnf_6h
chr2:101652840-101653101	20.0651	-0.17811	0.613488	-0.290323	0.771569	0.952184	bdnf_6h
chr2:101665219-101666115	74.6623	-0.00297509	0.213416	-0.0139403	0.988878	0.997019	bdnf_6h
chr2:101678098-101678961	124.084	0.132635	0.168658	0.786417	0.431623	0.808247	bdnf_6h
chr2:101690370-101690693	33.5413	-0.0465859	0.300149	-0.155209	0.876657	0.975356	bdnf_6h
chr2:101722388-101722642	16.9276	-0.102588	0.398279	-0.257578	0.796732	0.960765	bdnf_6h
chr2:101759664-101759831	9.23699	1.19094	0.577093	2.0637	0.0390466	0.264946	bdnf_6h
chr2:101796294-101797203	45.9259	-0.113153	0.27538	-0.410897	0.681148	0.921547	bdnf_6h
chr2:101797358-101798110	31.5743	0.22116	0.357668	0.618339	0.536352	0.860998	bdnf_6h
chr2:101861054-101861456	22.9007	-0.0858384	0.399167	-0.215044	0.829733	0.969117	bdnf_6h
chr2:101885939-101886695	120.646	-0.0740138	0.16531	-0.447726	0.654351	0.911175	bdnf_6h
chr2:101905737-101906080	20.9599	-0.208288	0.371414	-0.560797	0.574936	0.878744	bdnf_6h
chr2:101973752-101974045	17.4208	0.00559405	0.427085	0.0130982	0.989549	0.997174	bdnf_6h
chr2:101978742-101979610	61.5686	0.163702	0.255951	0.639585	0.522443	0.853761	bdnf_6h
chr2:101983039-101983675	67.0657	-0.185701	0.233716	-0.794559	0.42687	0.80502	bdnf_6h
chr2:102002841-102003896	112.836	0.0485855	0.180976	0.268464	0.788342	0.957699	bdnf_6h
chr2:102024468-102024714	14.0257	-0.207178	0.513143	-0.403744	0.686401	0.923428	bdnf_6h
chr2:102029480-102030904	107.699	0.22234	0.173742	1.27971	0.200646	0.605672	bdnf_6h
chr2:102038305-102038947	136.157	0.0244552	0.19579	0.124905	0.900598	0.977334	bdnf_6h
chr2:102052962-102053276	64.68	0.952934	0.215864	4.41451	1.01238e-05	0.000408317	bdnf_6h
chr2:102071150-102071321	10.1707	-1.338	0.552054	-2.42368	0.0153641	0.146897	bdnf_6h
chr2:102091628-102092027	28.7693	0.532071	0.322987	1.64734	0.0994872	0.439567	bdnf_6h
chr2:102128552-102128818	20.6891	-0.359717	0.425763	-0.844875	0.39818	0.787118	bdnf_6h
chr2:102130549-102130841	27.4652	0.34909	0.38141	0.915261	0.360055	0.760187	bdnf_6h
chr2:102134777-102135283	39.4778	-0.0916639	0.282944	-0.323965	0.745965	0.944742	bdnf_6h
chr2:102185508-102186517	133.854	0.190147	0.166618	1.14121	0.253781	0.669428	bdnf_6h
chr2:102205877-102206110	13.0874	-0.935654	0.492629	-1.89931	0.0575242	0.33038	bdnf_6h
chr2:102223776-102224172	29.3705	-0.42381	0.341987	-1.23926	0.21525	0.624323	bdnf_6h
chr2:102240224-102240520	24.2719	0.285608	0.373649	0.764374	0.444644	0.815903	bdnf_6h
chr2:102336802-102337221	36.7664	0.0523394	0.288557	0.181384	0.856067	0.975356	bdnf_6h
chr2:102400505-102401431	121.444	0.0347769	0.170199	0.20433	0.838096	0.971601	bdnf_6h
chr2:102406410-102406642	23.161	0.11916	0.401558	0.296744	0.766662	0.95117	bdnf_6h
chr2:102450755-102452127	127.73	0.178194	0.153	1.16467	0.244154	0.658992	bdnf_6h
chr2:102464062-102464306	24.9909	0.171887	0.364734	0.471268	0.63745	0.904014	bdnf_6h
chr2:102590131-102590333	18.7011	-0.101737	0.40988	-0.248213	0.80397	0.962907	bdnf_6h
chr2:102598879-102599818	84.945	-0.183766	0.195247	-0.941201	0.346602	0.75084	bdnf_6h
chr2:102620742-102621183	30.1328	-0.211687	0.321134	-0.659183	0.509778	0.847595	bdnf_6h
chr2:102649068-102649445	23.9065	0.252767	0.407333	0.620542	0.534901	0.860131	bdnf_6h
chr2:102658329-102659354	111.053	-0.151253	0.176215	-0.858342	0.390704	0.782074	bdnf_6h
chr2:102674608-102674761	9.5246	0.0996939	0.549688	0.181365	0.856081	0.975356	bdnf_6h
chr2:102685744-102686100	24.8681	-0.674587	0.409087	-1.64901	0.0991464	0.438788	bdnf_6h
chr2:102725165-102725368	6.06835	1.04079	0.798714	1.30308	0.192549	0.595495	bdnf_6h
chr2:102745236-102746047	93.5934	-0.137211	0.192136	-0.714137	0.475143	0.830292	bdnf_6h
chr2:102782868-102783053	14.1065	-0.98924	0.566363	-1.74665	0.0806976	0.396362	bdnf_6h
chr2:102807710-102807996	32.046	0.0335227	0.384125	0.0872702	0.930457	0.984918	bdnf_6h
chr2:102829370-102829473	2.66804	-1.70585	1.18055	-1.44495	0.148471	0.530012	bdnf_6h
chr2:102838225-102838641	24.2946	1.17809	0.377649	3.11955	0.00181126	0.0314223	bdnf_6h
chr2:102882372-102882764	26.53	-0.0347964	0.360732	-0.0964607	0.923155	0.983325	bdnf_6h
chr2:102943931-102944389	62.2338	-0.0429423	0.266551	-0.161103	0.872012	0.975356	bdnf_6h
chr2:102957032-102957196	9.21372	1.37414	0.675063	2.03557	0.0417936	0.275393	bdnf_6h
chr2:103017515-103017737	6.73694	0.0911883	0.658024	0.138579	0.889783	0.975356	bdnf_6h
chr2:103020652-103020989	47.8508	-0.124209	0.270206	-0.459682	0.645744	0.907762	bdnf_6h
chr2:103022843-103022967	13.993	-0.650726	0.481647	-1.35104	0.176682	0.57376	bdnf_6h
chr2:103062958-103063208	19.6564	0.0230544	0.415723	0.0554561	0.955775	0.990611	bdnf_6h
chr2:103073177-103073971	384.496	-0.093142	0.10066	-0.925309	0.354805	0.756337	bdnf_6h
chr2:103218410-103218642	18.8108	0.850372	0.435164	1.95414	0.0506845	0.306719	bdnf_6h
chr2:103347511-103347757	15.624	-0.727178	0.49858	-1.4585	0.144703	0.524127	bdnf_6h
chr2:103372724-103372902	16.3566	0.178526	0.508024	0.351413	0.725278	0.936636	bdnf_6h
chr2:103390145-103390529	36.5001	-0.19036	0.328637	-0.579241	0.562426	0.873547	bdnf_6h
chr2:103424741-103424902	16.9113	0.193715	0.425922	0.454814	0.649243	0.908934	bdnf_6h
chr2:103439803-103440005	16.0718	0.196144	0.437616	0.44821	0.654002	0.911014	bdnf_6h
chr2:103456735-103456919	19.1105	-0.38422	0.446567	-0.860386	0.389576	0.781202	bdnf_6h
chr2:103484649-103485485	221.873	0.0976956	0.116021	0.842054	0.399758	0.788095	bdnf_6h
chr2:103565183-103565406	23.2131	0.285052	0.355762	0.801244	0.422991	0.802912	bdnf_6h
chr2:103565938-103566910	197.323	0.131886	0.137089	0.962046	0.336026	0.743057	bdnf_6h
chr2:103592185-103592778	32.2442	0.0753627	0.32739	0.230192	0.817942	0.965942	bdnf_6h
chr2:103600200-103600498	24.3237	-0.234444	0.375693	-0.62403	0.532608	0.858901	bdnf_6h
chr2:103610979-103611442	30.2084	-0.200649	0.313339	-0.640357	0.521941	0.853583	bdnf_6h
chr2:103639916-103640097	16.2047	2.24052	0.451986	4.95705	7.15706e-07	4.19452e-05	bdnf_6h
chr2:103644447-103644905	61.0959	0.172297	0.225452	0.764226	0.444733	0.815903	bdnf_6h
chr2:103662067-103662431	33.4398	1.95276	0.309459	6.31024	2.78601e-10	4.32819e-08	bdnf_6h
chr2:103668182-103668705	41.7902	1.02366	0.321628	3.18276	0.00145881	0.0264078	bdnf_6h
chr2:103670207-103670706	88.8191	0.129836	0.219454	0.591635	0.554095	0.869728	bdnf_6h
chr2:103682934-103683280	53.2803	-0.156815	0.287913	-0.544661	0.585986	0.883015	bdnf_6h
chr2:103690401-103691073	85.3537	0.233189	0.210855	1.10592	0.268759	0.683491	bdnf_6h
chr2:103706286-103706537	20.9632	-0.36501	0.387999	-0.94075	0.346833	0.750847	bdnf_6h
chr2:103719024-103719227	26.1438	-1.21187	0.421759	-2.87337	0.00406124	0.0578303	bdnf_6h
chr2:103760835-103761681	169.532	0.11756	0.13051	0.900773	0.367709	0.766102	bdnf_6h
chr2:103795869-103796252	36.6275	0.411757	0.291668	1.41173	0.15803	0.544637	bdnf_6h
chr2:103796793-103798003	183.563	0.106569	0.147881	0.720641	0.47113	0.827817	bdnf_6h
chr2:103831115-103831354	7.72395	1.83746	0.701412	2.61966	0.00880166	0.100324	bdnf_6h
chr2:103842449-103842595	10.2558	0.889677	0.511329	1.73993	0.0818709	0.399112	bdnf_6h
chr2:103865333-103865702	48.1897	-0.236072	0.292296	-0.807648	0.419293	0.801255	bdnf_6h
chr2:103871955-103872285	31.009	-0.102775	0.327308	-0.314002	0.75352	0.947038	bdnf_6h
chr2:103927814-103928125	21.7847	-0.0915525	0.372972	-0.245467	0.806095	0.963134	bdnf_6h
chr2:103930547-103931061	43.2097	0.0863368	0.265267	0.325471	0.744825	0.944463	bdnf_6h
chr2:103949198-103949378	7.40671	1.33326	0.595704	2.23812	0.0252133	0.202465	bdnf_6h
chr2:103969385-103970782	92.3202	-0.343501	0.227798	-1.50792	0.131575	0.502193	bdnf_6h
chr2:103982323-103982623	22.9549	-0.670684	0.450411	-1.48905	0.136474	0.51081	bdnf_6h
chr2:104027480-104028331	80.6382	0.0321985	0.196248	0.164071	0.869676	0.975356	bdnf_6h
chr2:104034976-104035134	15.634	0.329795	0.431022	0.765147	0.444184	0.815807	bdnf_6h
chr2:104120008-104120164	15.4145	-0.363559	0.487515	-0.745739	0.455825	0.821318	bdnf_6h
chr2:104122412-104123347	161.853	0.237553	0.138958	1.70953	0.0873526	0.41209	bdnf_6h
chr2:104134513-104134847	31.5978	-0.36306	0.314339	-1.15499	0.248093	0.663524	bdnf_6h
chr2:104205720-104205959	14.7841	0.572068	0.525326	1.08898	0.276164	0.690752	bdnf_6h
chr2:104208088-104208450	29.2638	-0.23448	0.342325	-0.684962	0.493368	0.839272	bdnf_6h
chr2:104218267-104218945	47.7653	-0.438003	0.284958	-1.53708	0.124274	0.489854	bdnf_6h
chr2:104251513-104252259	85.8182	-0.0983922	0.211062	-0.466178	0.641088	0.906028	bdnf_6h
chr2:104256433-104256837	27.0161	-0.38748	0.385267	-1.00574	0.314539	0.726171	bdnf_6h
chr2:104282903-104283196	16.2104	0.435387	0.463153	0.940051	0.347191	0.751122	bdnf_6h
chr2:104317497-104317942	25.1548	-0.804739	0.375715	-2.14189	0.0322024	0.236655	bdnf_6h
chr2:104323426-104323635	9.38419	0.492147	0.644347	0.763791	0.444992	0.815903	bdnf_6h
chr2:104327071-104327381	22.3104	-0.0909627	0.385085	-0.236215	0.813266	0.964555	bdnf_6h
chr2:104352122-104352367	13.1765	-0.701533	0.563615	-1.2447	0.213241	0.622167	bdnf_6h
chr2:104367716-104368291	99.9384	0.0233152	0.19517	0.119461	0.90491	0.978342	bdnf_6h
chr2:104409796-104410917	117.398	0.0115456	0.197958	0.0583237	0.953491	0.990335	bdnf_6h
chr2:104444895-104445044	18.069	-0.655439	0.445781	-1.47032	0.141476	0.51885	bdnf_6h
chr2:104493291-104494869	261.269	-0.050847	0.110358	-0.460744	0.644982	0.907658	bdnf_6h
chr2:104572642-104573013	25.1214	-0.501657	0.4217	-1.18961	0.234201	0.649056	bdnf_6h
chr2:104590067-104590851	381.863	-0.0643811	0.092732	-0.694271	0.487512	0.836353	bdnf_6h
chr2:104685353-104685854	53.1729	0.194835	0.246649	0.789925	0.429572	0.806747	bdnf_6h
chr2:104711606-104712611	102.885	-0.0609334	0.167366	-0.364074	0.715803	0.933828	bdnf_6h
chr2:104741174-104741403	19.0806	-0.0937341	0.409426	-0.22894	0.818915	0.96609	bdnf_6h
chr2:104742444-104743107	76.2439	0.419468	0.22009	1.9059	0.0566637	0.327641	bdnf_6h
chr2:104763178-104763496	13.4603	3.89881	0.609313	6.3987	1.5671e-10	2.59229e-08	bdnf_6h
chr2:104816174-104817329	231.622	-0.14397	0.109226	-1.31809	0.187474	0.58941	bdnf_6h
chr2:104849602-104849904	18.9095	-0.0944985	0.418123	-0.226007	0.821196	0.966645	bdnf_6h
chr2:104887991-104888342	38.8155	-0.357167	0.300802	-1.18738	0.235077	0.65022	bdnf_6h
chr2:105016616-105017501	169.532	0.0443381	0.154528	0.286926	0.774169	0.953176	bdnf_6h
chr2:105089940-105090392	48.4231	0.00608938	0.29134	0.0209013	0.983324	0.99596	bdnf_6h
chr2:105108681-105109201	130.178	-0.174136	0.169145	-1.02951	0.303242	0.717233	bdnf_6h
chr2:105134321-105134651	35.1598	0.155034	0.312279	0.49646	0.61957	0.895729	bdnf_6h
chr2:105220764-105221052	20.5925	0.278798	0.440747	0.632559	0.527022	0.855947	bdnf_6h
chr2:105230422-105230747	27.201	0.209774	0.33201	0.63183	0.527498	0.856274	bdnf_6h
chr2:105282506-105282901	38.7455	-0.276546	0.31379	-0.881309	0.378151	0.77333	bdnf_6h
chr2:105284866-105285164	29.9103	-0.353306	0.323181	-1.09321	0.2743	0.689054	bdnf_6h
chr2:105333785-105334708	58.7401	0.568112	0.272937	2.08148	0.0373902	0.25847	bdnf_6h
chr2:105383188-105383383	15.1276	-0.319273	0.491758	-0.649249	0.516178	0.850625	bdnf_6h
chr2:105398665-105399809	150.152	0.0993351	0.149722	0.663463	0.507034	0.846205	bdnf_6h
chr2:105408583-105408945	25.8756	0.854503	0.389926	2.19145	0.0284194	0.218729	bdnf_6h
chr2:105416277-105417117	58.2683	0.585264	0.218217	2.68203	0.00731772	0.0886763	bdnf_6h
chr2:105469106-105469229	11.8324	-0.55119	0.476112	-1.15769	0.24699	0.662286	bdnf_6h
chr2:105515146-105515432	15.8487	0.517882	0.467109	1.1087	0.267561	0.682312	bdnf_6h
chr2:105516196-105516859	86.2935	-0.0188211	0.197134	-0.0954734	0.923939	0.983486	bdnf_6h
chr2:105604691-105605049	23.6489	-0.21961	0.436369	-0.503266	0.614778	0.894376	bdnf_6h
chr2:105608153-105608498	24.4938	0.0150838	0.386619	0.0390147	0.968879	0.993504	bdnf_6h
chr2:105612003-105612519	53.5624	-0.218476	0.243206	-0.89832	0.369015	0.766934	bdnf_6h
chr2:105616310-105616825	36.2676	-0.428765	0.30264	-1.41675	0.156556	0.542448	bdnf_6h
chr2:105675032-105675686	152.168	-0.0982904	0.135078	-0.727654	0.466825	0.825669	bdnf_6h
chr2:105676258-105676661	27.5607	-0.427248	0.343671	-1.24319	0.213798	0.622866	bdnf_6h
chr2:105686830-105687073	15.3467	-0.0950456	0.449419	-0.211485	0.832508	0.970255	bdnf_6h
chr2:105690759-105691000	12.1261	-0.251888	0.605563	-0.415956	0.677442	0.920507	bdnf_6h
chr2:105715461-105715687	14.5672	-0.451408	0.409041	-1.10358	0.269777	0.684423	bdnf_6h
chr2:105715837-105716011	13.4574	-0.104369	0.487374	-0.214145	0.830434	0.96931	bdnf_6h
chr2:105719220-105720081	32.2968	-0.258024	0.309219	-0.834437	0.404035	0.790706	bdnf_6h
chr2:105730831-105730987	13.5289	-0.336475	0.478752	-0.702816	0.48217	0.833622	bdnf_6h
chr2:105753481-105753865	17.9907	-0.272703	0.447069	-0.60998	0.541875	0.863823	bdnf_6h
chr2:105854790-105855080	25.8718	-0.216536	0.336592	-0.643317	0.520018	0.852524	bdnf_6h
chr2:105904125-105904898	276.578	-0.122244	0.117753	-1.03814	0.299204	0.713698	bdnf_6h
chr2:105913727-105914059	20.5563	0.284365	0.388259	0.73241	0.463918	0.82454	bdnf_6h
chr2:106002967-106003588	110.449	0.251214	0.198396	1.26622	0.205433	0.611881	bdnf_6h
chr2:106083712-106084612	84.5434	-0.285471	0.190995	-1.49465	0.135006	0.508558	bdnf_6h
chr2:106194445-106194852	30.6258	-0.161692	0.314582	-0.51399	0.607259	0.891924	bdnf_6h
chr2:106231283-106231422	12.4611	-0.12436	0.524515	-0.237095	0.812583	0.964363	bdnf_6h
chr2:106307170-106307631	23.7812	-0.0456462	0.38394	-0.118889	0.905363	0.978422	bdnf_6h
chr2:106318732-106319079	38.7631	0.1996	0.292447	0.682518	0.494911	0.839928	bdnf_6h
chr2:106355817-106356500	53.4281	-0.228866	0.242627	-0.943284	0.345536	0.750471	bdnf_6h
chr2:106425487-106425804	21.8223	0.0114427	0.388939	0.0294204	0.976529	0.994876	bdnf_6h
chr2:106431159-106431486	23.2635	-0.336752	0.480863	-0.700307	0.483736	0.834564	bdnf_6h
chr2:106454374-106455540	107.577	-0.187838	0.188873	-0.994519	0.31997	0.730757	bdnf_6h
chr2:106499574-106499873	31.4125	0.0611114	0.335751	0.182014	0.855572	0.975356	bdnf_6h
chr2:106527068-106527323	41.7026	-0.487536	0.312821	-1.55852	0.119111	0.4806	bdnf_6h
chr2:106547393-106547717	21.324	0.742486	0.395402	1.8778	0.0604086	0.3398	bdnf_6h
chr2:106580748-106580969	27.4063	0.187385	0.378022	0.495699	0.620107	0.895938	bdnf_6h
chr2:106649862-106650695	152.92	0.0767981	0.15448	0.497139	0.619091	0.895504	bdnf_6h
chr2:106693044-106694038	74.5619	0.0608079	0.230964	0.263278	0.792336	0.959339	bdnf_6h
chr2:106694152-106694568	29.3303	-0.034724	0.320816	-0.108236	0.913808	0.980908	bdnf_6h
chr2:106694995-106695451	33.7425	-0.016754	0.361125	-0.046394	0.962996	0.992157	bdnf_6h
chr2:106716017-106716464	73.3138	0.0841295	0.223668	0.376135	0.706817	0.930715	bdnf_6h
chr2:106720431-106720828	31.3191	0.124357	0.316003	0.393533	0.693926	0.926034	bdnf_6h
chr2:106735963-106736247	18.4304	-0.219196	0.432091	-0.507293	0.61195	0.893576	bdnf_6h
chr2:106746235-106746458	15.9835	-1.04735	0.508069	-2.06144	0.039261	0.265832	bdnf_6h
chr2:106778767-106779084	16.4758	2.85473	0.475286	6.00633	1.89767e-09	2.3761e-07	bdnf_6h
chr2:106783335-106783680	17.7123	1.01041	0.44935	2.24861	0.0245374	0.199396	bdnf_6h
chr2:106797679-106798069	17.6727	-0.172412	0.415977	-0.414475	0.678526	0.920766	bdnf_6h
chr2:106889412-106889737	15.632	-0.538507	0.498313	-1.08066	0.279848	0.693951	bdnf_6h
chr2:106942560-106942770	16.1811	-0.446743	0.455695	-0.980357	0.32691	0.735606	bdnf_6h
chr2:106946418-106946776	20.8903	0.0575982	0.384543	0.149784	0.880935	0.975356	bdnf_6h
chr2:106974130-106974708	107.071	-0.0322993	0.16759	-0.192728	0.847172	0.973847	bdnf_6h
chr2:107040644-107040912	16.8896	-1.13135	0.446939	-2.53133	0.0113631	0.119629	bdnf_6h
chr2:107045910-107046333	57.9722	0.55525	0.267933	2.07235	0.0382331	0.261904	bdnf_6h
chr2:107083222-107083432	18.3119	-0.668442	0.433637	-1.54148	0.1232	0.487664	bdnf_6h
chr2:107117694-107117955	17.9416	0.883527	0.484321	1.82426	0.0681128	0.363641	bdnf_6h
chr2:107126180-107126374	1.1925	-0.271448	1.49906	-0.181078	0.856306	0.975356	bdnf_6h
chr2:107150344-107150622	20.2588	0.528175	0.354521	1.48983	0.13627	0.510449	bdnf_6h
chr2:107202407-107202773	22.0743	0.492936	0.42424	1.16193	0.245265	0.660229	bdnf_6h
chr2:107217723-107217994	10.0903	1.2189	0.573085	2.12692	0.033427	0.242013	bdnf_6h
chr2:107290334-107290880	101.249	0.0826893	0.199338	0.414819	0.678274	0.920713	bdnf_6h
chr2:107291175-107291539	28.4697	-0.139931	0.339438	-0.412243	0.680162	0.921252	bdnf_6h
chr2:107392950-107393137	11.2218	1.71526	0.657455	2.60894	0.00908229	0.102626	bdnf_6h
chr2:107417154-107417582	22.6757	-0.0601447	0.404993	-0.148508	0.881942	0.975356	bdnf_6h
chr2:107487800-107487921	12.9831	0.00510715	0.475696	0.0107362	0.991434	0.997577	bdnf_6h
chr2:107519897-107520133	10.9957	1.02765	0.476813	2.15525	0.0311421	0.232049	bdnf_6h
chr2:107543149-107543518	23.0877	2.8118	0.37767	7.44512	9.68542e-14	3.89566e-11	bdnf_6h
chr2:107785602-107785903	30.667	-0.26365	0.315747	-0.835005	0.403715	0.790548	bdnf_6h
chr2:107853556-107853823	45.2907	0.0366504	0.269271	0.13611	0.891735	0.975356	bdnf_6h
chr2:107869306-107869758	35.7038	-0.411343	0.305411	-1.34685	0.178028	0.575437	bdnf_6h
chr2:107879759-107879928	14.3994	-0.123169	0.507905	-0.242504	0.80839	0.963642	bdnf_6h
chr2:107925193-107925616	53.5328	-0.552345	0.2732	-2.02176	0.0432011	0.28048	bdnf_6h
chr2:107926802-107927180	19.5335	0.417944	0.399263	1.04679	0.295197	0.709804	bdnf_6h
chr2:107935246-107935529	18.5433	-0.543804	0.411807	-1.32053	0.186658	0.588157	bdnf_6h
chr2:107945953-107946238	17.8699	0.149601	0.431889	0.346389	0.729051	0.938198	bdnf_6h
chr2:107965527-107966183	60.9423	0.0167522	0.253713	0.0660283	0.947355	0.988813	bdnf_6h
chr2:108000204-108000615	19.0345	-0.21477	0.493585	-0.435123	0.663473	0.914961	bdnf_6h
chr2:108030734-108031002	15.7331	-0.176311	0.461994	-0.381631	0.702735	0.929278	bdnf_6h
chr2:108033897-108034178	27.0715	-0.642744	0.355616	-1.80741	0.0706985	0.370357	bdnf_6h
chr2:108034797-108035187	26.6521	-0.0690645	0.332851	-0.207494	0.835624	0.970718	bdnf_6h
chr2:108148321-108148678	22.3153	-0.0943111	0.381716	-0.247071	0.804853	0.963038	bdnf_6h
chr2:108183891-108184180	14.7353	2.40887	0.454447	5.30067	1.15379e-07	8.57662e-06	bdnf_6h
chr2:108232039-108232176	11.4857	0.180902	0.602264	0.300369	0.763896	0.950043	bdnf_6h
chr2:108290167-108290409	21.4691	-0.133953	0.445186	-0.300893	0.763496	0.949945	bdnf_6h
chr2:108308279-108308477	8.30153	0.455121	0.596233	0.763327	0.445268	0.81595	bdnf_6h
chr2:108340160-108340308	13.023	0.806688	0.5137	1.57035	0.116334	0.475165	bdnf_6h
chr2:108616484-108616853	27.6033	-0.314439	0.391903	-0.802339	0.422357	0.802616	bdnf_6h
chr2:108753491-108753994	48.3697	0.0370179	0.289828	0.127724	0.898368	0.976889	bdnf_6h
chr2:108824157-108824318	15.5916	-2.36187	0.641602	-3.68121	0.000232133	0.00595128	bdnf_6h
chr2:108826081-108826374	19.8885	1.65103	0.408069	4.04597	5.21079e-05	0.00168873	bdnf_6h
chr2:108827517-108827910	48.7468	0.129261	0.272935	0.473596	0.635788	0.903277	bdnf_6h
chr2:108854098-108854782	50.7793	0.892198	0.286591	3.11314	0.00185107	0.0319901	bdnf_6h
chr2:108857316-108857540	26.2214	-0.707633	0.389892	-1.81495	0.0695323	0.367228	bdnf_6h
chr2:108936143-108936689	79.3995	-0.258707	0.198741	-1.30173	0.193009	0.595881	bdnf_6h
chr2:109038281-109038574	23.3199	-0.0439292	0.374348	-0.117348	0.906584	0.978462	bdnf_6h
chr2:109105961-109106297	12.8184	-0.637996	0.528947	-1.20616	0.227755	0.640953	bdnf_6h
chr2:109147374-109147598	23.9678	-0.329334	0.376684	-0.874298	0.381956	0.775936	bdnf_6h
chr2:109153420-109153869	34.3325	0.101513	0.293486	0.345886	0.729428	0.938329	bdnf_6h
chr2:109173655-109174107	19.5348	1.39262	0.413336	3.36921	0.000753852	0.0155004	bdnf_6h
chr2:109208598-109208807	7.83176	1.59224	0.670991	2.37297	0.0176456	0.160605	bdnf_6h
chr2:109231799-109232024	12.7288	2.0874	0.491855	4.24393	2.19638e-05	0.000802116	bdnf_6h
chr2:109242010-109242160	12.3271	1.70948	0.524618	3.25853	0.00111993	0.0213699	bdnf_6h
chr2:109280409-109281284	368.337	-0.0719595	0.10152	-0.70882	0.478436	0.83207	bdnf_6h
chr2:109386029-109386480	18.6069	-0.251638	0.444519	-0.566091	0.571332	0.877275	bdnf_6h
chr2:109389661-109390263	59.9631	0.00681597	0.228518	0.0298269	0.976205	0.994876	bdnf_6h
chr2:109442901-109443254	17.14	-0.102867	0.401873	-0.255969	0.797975	0.961197	bdnf_6h
chr2:109443562-109443843	32.3994	0.693224	0.285491	2.42818	0.0151747	0.145655	bdnf_6h
chr2:109502280-109502503	23.3544	-0.339617	0.353895	-0.959654	0.33723	0.744025	bdnf_6h
chr2:109559072-109559950	128.631	-0.0223426	0.154897	-0.144242	0.885309	0.975356	bdnf_6h
chr2:109577071-109577250	15.3166	-0.470968	0.475476	-0.99052	0.32192	0.732303	bdnf_6h
chr2:109578810-109579307	25.1251	0.484976	0.337742	1.43594	0.151021	0.533647	bdnf_6h
chr2:109677172-109677785	50.6714	-0.0731828	0.256976	-0.284785	0.775809	0.953688	bdnf_6h
chr2:109677960-109678614	127.906	0.403092	0.183212	2.20014	0.027797	0.215614	bdnf_6h
chr2:109693434-109693943	44.1747	-0.236612	0.265963	-0.889644	0.373657	0.769727	bdnf_6h
chr2:109694902-109695099	26.6469	-0.557856	0.358968	-1.55405	0.120172	0.48237	bdnf_6h
chr2:109697106-109697639	54.9488	-0.045324	0.22571	-0.200807	0.84085	0.972441	bdnf_6h
chr2:109722902-109723122	17.662	-0.238316	0.450719	-0.528747	0.596981	0.887455	bdnf_6h
chr2:109743243-109743976	60.5284	-0.430442	0.229332	-1.87694	0.060526	0.340179	bdnf_6h
chr2:109764852-109765033	7.01875	2.23077	0.805839	2.76826	0.00563568	0.0734791	bdnf_6h
chr2:109768909-109769153	14.1198	-1.42071	0.553392	-2.56727	0.0102501	0.111448	bdnf_6h
chr2:109884114-109884812	37.5785	0.593392	0.283266	2.09482	0.0361871	0.253635	bdnf_6h
chr2:109890604-109891330	226.728	-0.0685953	0.118365	-0.579524	0.562236	0.8735	bdnf_6h
chr2:109891678-109891841	20.9815	-0.500662	0.425805	-1.1758	0.239675	0.655144	bdnf_6h
chr2:109904121-109904604	55.0052	-0.0709102	0.243623	-0.291065	0.771002	0.951992	bdnf_6h
chr2:109917385-109918343	288.489	0.0621031	0.123929	0.501119	0.616287	0.894965	bdnf_6h
chr2:109942990-109943706	43.4121	0.0226225	0.270982	0.0834834	0.933467	0.985722	bdnf_6h
chr2:109953122-109953658	78.9004	1.24341	0.23892	5.20432	1.94712e-07	1.34838e-05	bdnf_6h
chr2:109960055-109960728	72.628	-0.0159656	0.219432	-0.0727587	0.941998	0.987661	bdnf_6h
chr2:110017498-110018457	234.998	-0.0812319	0.129321	-0.628144	0.529909	0.857369	bdnf_6h
chr2:110130379-110130553	6.85802	0.982125	0.655755	1.4977	0.134211	0.507103	bdnf_6h
chr2:110134793-110135295	25.9035	-0.558445	0.429272	-1.30091	0.193289	0.596299	bdnf_6h
chr2:110173845-110174448	51.06	-0.303657	0.274847	-1.10482	0.269236	0.683839	bdnf_6h
chr2:110177991-110178176	18.0477	-0.462959	0.462805	-1.00033	0.31715	0.728364	bdnf_6h
chr2:110179662-110179990	33.5416	-0.339306	0.335944	-1.01001	0.312492	0.724314	bdnf_6h
chr2:110182311-110182546	20.1455	-0.119906	0.431145	-0.278112	0.780927	0.955408	bdnf_6h
chr2:110186573-110186802	20.0259	1.11185	0.506038	2.19716	0.0280088	0.216791	bdnf_6h
chr2:110204938-110205333	39.0738	-0.24488	0.295072	-0.829899	0.406596	0.792375	bdnf_6h
chr2:110210515-110211047	78.2645	-0.0259707	0.20758	-0.125112	0.900435	0.977334	bdnf_6h
chr2:110229755-110230109	46.7618	-0.273789	0.268577	-1.01941	0.30801	0.720659	bdnf_6h
chr2:110230769-110231134	22.7443	-0.667478	0.368524	-1.81122	0.0701067	0.368793	bdnf_6h
chr2:110274103-110274704	55.5232	-0.0993416	0.267259	-0.371705	0.710112	0.9319	bdnf_6h
chr2:110275570-110275893	23.084	0.0549041	0.453777	0.120994	0.903696	0.978242	bdnf_6h
chr2:110313336-110313617	18.2884	-0.215303	0.449937	-0.478518	0.632282	0.901788	bdnf_6h
chr2:110314465-110314722	23.0872	-0.180911	0.39547	-0.457457	0.647343	0.907968	bdnf_6h
chr2:110362878-110363214	26.1409	-0.498777	0.376449	-1.32495	0.185187	0.586122	bdnf_6h
chr2:110365054-110365269	13.1799	-0.636345	0.472267	-1.34743	0.177843	0.575218	bdnf_6h
chr2:110373313-110373571	9.10161	-1.60354	0.698931	-2.29428	0.0217744	0.18446	bdnf_6h
chr2:110390835-110391344	49.8288	-0.56032	0.245244	-2.28475	0.0223277	0.187445	bdnf_6h
chr2:110411624-110411812	13.0915	0.131317	0.482992	0.271882	0.785713	0.956864	bdnf_6h
chr2:110476551-110476993	37.0853	-0.545341	0.343785	-1.58629	0.112675	0.466936	bdnf_6h
chr2:110486275-110486500	17.6697	-0.254911	0.426496	-0.597688	0.550048	0.868238	bdnf_6h
chr2:110564970-110565402	37.1522	0.228435	0.280792	0.813537	0.41591	0.798874	bdnf_6h
chr2:110663422-110663781	29.4836	-0.341662	0.3644	-0.937601	0.34845	0.751878	bdnf_6h
chr2:110719111-110719446	31.382	2.74249	0.409785	6.69253	2.19352e-11	4.84256e-09	bdnf_6h
chr2:110759407-110759829	27.423	-0.549738	0.375258	-1.46496	0.142931	0.520771	bdnf_6h
chr2:110795493-110795738	16.1371	0.293803	0.534438	0.549743	0.582496	0.882071	bdnf_6h
chr2:110839757-110840336	39.2297	0.174854	0.32065	0.54531	0.585541	0.88276	bdnf_6h
chr2:110871792-110872245	38.4591	0.0146468	0.284435	0.0514945	0.958931	0.9913	bdnf_6h
chr2:110929151-110929416	17.8143	0.711297	0.419839	1.69422	0.0902244	0.41851	bdnf_6h
chr2:110949707-110950625	98.3502	-0.0606143	0.180323	-0.336142	0.736764	0.940845	bdnf_6h
chr2:110985572-110985729	7.09261	1.37425	0.608449	2.25861	0.0239074	0.195888	bdnf_6h
chr2:111058541-111058881	41.8611	0.541348	0.261455	2.07052	0.0384035	0.262508	bdnf_6h
chr2:111147239-111147393	15.6184	-0.797074	0.455612	-1.74946	0.080212	0.395497	bdnf_6h
chr2:111499051-111499328	12.8913	0.645053	0.602476	1.07067	0.284317	0.69891	bdnf_6h
chr2:111527101-111527362	6.24934	1.63176	0.62112	2.62712	0.00861106	0.0989194	bdnf_6h
chr2:111988158-111988381	18.1034	1.50358	0.496311	3.02951	0.00244952	0.0395753	bdnf_6h
chr2:112196937-112197164	61.3338	0.20605	0.230489	0.893966	0.37134	0.768433	bdnf_6h
chr2:112203175-112203512	22.6755	0.0990384	0.396009	0.250091	0.802517	0.962499	bdnf_6h
chr2:112210119-112210858	146.913	-0.269739	0.143347	-1.88171	0.0598748	0.338443	bdnf_6h
chr2:112216005-112216252	31.6925	-0.0516997	0.337547	-0.153163	0.87827	0.975356	bdnf_6h
chr2:112239096-112240385	306.48	-0.0730131	0.115375	-0.632835	0.526841	0.8559	bdnf_6h
chr2:112261789-112262180	112.767	0.00134336	0.188536	0.00712521	0.994315	0.998501	bdnf_6h
chr2:112265417-112266322	204.317	0.155131	0.131975	1.17546	0.239812	0.655253	bdnf_6h
chr2:112284498-112284818	24.6369	-0.00791571	0.346593	-0.0228387	0.981779	0.995819	bdnf_6h
chr2:112296347-112296598	16.7641	-1.29345	0.525843	-2.45977	0.0139027	0.137723	bdnf_6h
chr2:112308768-112308947	11.9328	2.11157	0.603422	3.49933	0.000466433	0.0105026	bdnf_6h
chr2:112319015-112319224	9.5431	0.283785	0.577943	0.491026	0.623408	0.897751	bdnf_6h
chr2:112367735-112368312	55.2028	-0.092523	0.259068	-0.357138	0.720988	0.935449	bdnf_6h
chr2:112378852-112379699	204.927	0.184839	0.118772	1.55625	0.119649	0.481549	bdnf_6h
chr2:112443494-112443795	12.7806	2.62545	0.545285	4.81482	1.47331e-06	7.77348e-05	bdnf_6h
chr2:112454670-112455473	125.014	-0.285182	0.164513	-1.73349	0.0830088	0.40145	bdnf_6h
chr2:112492670-112493626	199.717	0.139486	0.13038	1.06984	0.284693	0.699128	bdnf_6h
chr2:112501158-112501634	100.892	0.0645007	0.17833	0.361693	0.717582	0.934385	bdnf_6h
chr2:112527015-112527221	16.7064	1.2231	0.486215	2.51555	0.0118848	0.123373	bdnf_6h
chr2:112534793-112535280	65.3859	-0.0273465	0.249882	-0.109438	0.912855	0.980823	bdnf_6h
chr2:112591013-112591848	81.6501	0.071477	0.233353	0.306304	0.759373	0.948818	bdnf_6h
chr2:112602491-112602684	15.3655	1.52522	0.442517	3.44669	0.00056751	0.0122795	bdnf_6h
chr2:112603750-112604222	1.08068	-0.233315	1.51416	-0.154089	0.87754	0.975356	bdnf_6h
chr2:112727103-112727316	6.7657	2.37402	0.699979	3.39155	0.000694973	0.0145195	bdnf_6h
chr2:112748652-112748809	13.3127	0.379355	0.503422	0.753554	0.451117	0.818721	bdnf_6h
chr2:112760831-112761514	45.276	-0.354461	0.278759	-1.27157	0.203526	0.609349	bdnf_6h
chr2:112774147-112774293	10.259	1.04396	0.529383	1.97203	0.0486061	0.300085	bdnf_6h
chr2:112774892-112775044	12.7151	0.113181	0.528087	0.214322	0.830296	0.96931	bdnf_6h
chr2:112800061-112800314	28.9121	-0.209526	0.343606	-0.609784	0.542005	0.863823	bdnf_6h
chr2:112806145-112806295	13.4214	-0.309724	0.513217	-0.603496	0.546179	0.8662	bdnf_6h
chr2:112877529-112877856	22.1991	0.689369	0.383019	1.79983	0.0718877	0.373158	bdnf_6h
chr2:112877892-112878331	20.7923	0.219392	0.372236	0.58939	0.5556	0.870611	bdnf_6h
chr2:113009112-113009851	66.8735	-0.340166	0.259811	-1.30928	0.190439	0.592885	bdnf_6h
chr2:113016200-113016640	33.3171	-0.435672	0.311437	-1.39891	0.161841	0.55108	bdnf_6h
chr2:113020007-113020403	25.3304	0.512426	0.387127	1.32366	0.185615	0.586467	bdnf_6h
chr2:113040278-113040412	12.2645	-0.222571	0.500376	-0.444808	0.656459	0.912144	bdnf_6h
chr2:113058996-113059388	27.1313	1.53358	0.364724	4.20477	2.61343e-05	0.000924526	bdnf_6h
chr2:113104471-113105052	57.8976	-0.181089	0.234159	-0.773357	0.439311	0.813065	bdnf_6h
chr2:113161478-113161971	47.0378	0.0635735	0.276699	0.229757	0.818281	0.965942	bdnf_6h
chr2:113216443-113217473	191.59	0.0834045	0.15328	0.544131	0.586351	0.883144	bdnf_6h
chr2:113234527-113234778	19.0255	-0.0958212	0.42143	-0.227371	0.820135	0.966227	bdnf_6h
chr2:113302417-113302824	18.5473	0.101346	0.374746	0.270439	0.786822	0.957194	bdnf_6h
chr2:113327260-113328003	302.129	0.0383092	0.119047	0.321799	0.747605	0.945322	bdnf_6h
chr2:113391039-113391205	17.3656	0.0650685	0.461219	0.141079	0.887807	0.975356	bdnf_6h
chr2:113419507-113419783	16.2151	-0.0850898	0.513416	-0.165732	0.868368	0.975356	bdnf_6h
chr2:113420858-113421034	10.5979	-0.726252	0.629562	-1.15358	0.248671	0.664072	bdnf_6h
chr2:113431019-113431160	22.3817	-0.0649366	0.362906	-0.178935	0.857989	0.975356	bdnf_6h
chr2:113449948-113450208	25.9698	2.15953	0.385488	5.60206	2.11817e-08	1.94763e-06	bdnf_6h
chr2:113494685-113495077	18.8528	-0.14693	0.451013	-0.325779	0.744592	0.944314	bdnf_6h
chr2:113535693-113535998	24.3867	0.133691	0.368658	0.362641	0.716873	0.934028	bdnf_6h
chr2:113539092-113539317	19.1409	-0.56253	0.427378	-1.31624	0.188095	0.590235	bdnf_6h
chr2:113585780-113586119	20.08	-0.224979	0.446689	-0.50366	0.6145	0.894346	bdnf_6h
chr2:113645297-113645588	23.5731	0.11817	0.386964	0.305376	0.76008	0.949075	bdnf_6h
chr2:113648306-113648428	16.3449	0.272142	0.495796	0.548901	0.583074	0.882144	bdnf_6h
chr2:113654578-113655054	40.538	0.0604258	0.320969	0.188261	0.850672	0.974574	bdnf_6h
chr2:113662437-113662670	15.4229	-0.346057	0.431585	-0.801828	0.422652	0.802711	bdnf_6h
chr2:113663963-113664319	16.2239	-0.766953	0.438968	-1.74717	0.0806076	0.396235	bdnf_6h
chr2:113693329-113693585	21.9638	-0.971553	0.440245	-2.20684	0.0273249	0.213268	bdnf_6h
chr2:113757451-113758766	67.8206	0.17108	0.218609	0.782586	0.43387	0.809922	bdnf_6h
chr2:113768592-113768761	12.4225	0.431058	0.478952	0.900002	0.368119	0.766264	bdnf_6h
chr2:113768940-113769342	29.4072	1.00262	0.359631	2.78792	0.00530472	0.0702399	bdnf_6h
chr2:113817905-113818624	45.0223	0.00667881	0.263365	0.0253596	0.979768	0.995519	bdnf_6h
chr2:113824021-113824170	18.6437	-0.225595	0.394276	-0.572174	0.567204	0.875611	bdnf_6h
chr2:113828534-113829415	152.41	0.269873	0.159644	1.69047	0.090939	0.420529	bdnf_6h
chr2:113848449-113849491	160.386	-0.0153738	0.15418	-0.099713	0.920572	0.982416	bdnf_6h
chr2:113949613-113949881	24.4674	0.193478	0.404835	0.477918	0.632709	0.90201	bdnf_6h
chr2:113959266-113959476	17.092	-0.436705	0.437159	-0.99896	0.317814	0.728779	bdnf_6h
chr2:113966548-113966873	17.4446	0.430807	0.387247	1.11249	0.265929	0.680615	bdnf_6h
chr2:113980653-113981085	38.5356	-0.338147	0.280566	-1.20523	0.228114	0.641472	bdnf_6h
chr2:113997579-113997921	25.2676	-0.390163	0.358597	-1.08803	0.276584	0.691153	bdnf_6h
chr2:114013010-114013225	16.1612	-0.237357	0.428613	-0.55378	0.57973	0.880757	bdnf_6h
chr2:114013313-114013910	38.8802	-0.24944	0.324112	-0.769609	0.441532	0.813852	bdnf_6h
chr2:114087451-114087623	12.9315	0.766109	0.463835	1.65168	0.098599	0.437552	bdnf_6h
chr2:114174924-114175605	122.237	0.100461	0.145648	0.689752	0.49035	0.837779	bdnf_6h
chr2:114201179-114201635	49.6737	0.229765	0.261667	0.878081	0.3799	0.774425	bdnf_6h
chr2:114260404-114260660	16.6666	-0.49242	0.431133	-1.14215	0.253391	0.669162	bdnf_6h
chr2:114340748-114341339	44.192	0.38023	0.300922	1.26355	0.206392	0.613143	bdnf_6h
chr2:114373703-114373884	12.7428	-1.54522	0.628615	-2.45814	0.0139659	0.13814	bdnf_6h
chr2:114378971-114379264	21.8518	-0.997874	0.388388	-2.56927	0.0101913	0.110952	bdnf_6h
chr2:114427542-114427781	18.7303	-0.163681	0.419062	-0.390588	0.696102	0.926843	bdnf_6h
chr2:114610219-114610583	15.2731	-0.0868284	0.476183	-0.182342	0.855314	0.975356	bdnf_6h
chr2:114622454-114622783	20.1906	-0.398134	0.384294	-1.03602	0.300195	0.714492	bdnf_6h
chr2:114654371-114655192	116.262	0.0799644	0.178835	0.447141	0.654773	0.911375	bdnf_6h
chr2:114687020-114687497	48.8502	-0.447834	0.278066	-1.61053	0.107283	0.456401	bdnf_6h
chr2:114734867-114735469	32.7179	-0.193716	0.381294	-0.50805	0.611418	0.893405	bdnf_6h
chr2:114739560-114740194	32.6862	0.142596	0.382905	0.372406	0.709591	0.931736	bdnf_6h
chr2:114784237-114784539	18.7127	-1.04614	0.457681	-2.28574	0.0222693	0.187113	bdnf_6h
chr2:114797225-114797575	22.1854	0.841868	0.405603	2.0756	0.0379313	0.260676	bdnf_6h
chr2:114805451-114806020	44.8877	-0.283806	0.269435	-1.05334	0.292187	0.706441	bdnf_6h
chr2:114853867-114854306	42.0359	0.228407	0.273068	0.836449	0.402903	0.790239	bdnf_6h
chr2:114938545-114939019	30.4705	-0.348457	0.363676	-0.958154	0.337985	0.744396	bdnf_6h
chr2:115036286-115036577	33.2347	0.0268077	0.316271	0.0847617	0.932451	0.985531	bdnf_6h
chr2:115056663-115057010	23.1915	-0.351746	0.443713	-0.792731	0.427934	0.805721	bdnf_6h
chr2:115090567-115090766	13.956	0.0860713	0.515334	0.16702	0.867354	0.975356	bdnf_6h
chr2:115119986-115120358	28.9065	-0.276206	0.330538	-0.835624	0.403367	0.790323	bdnf_6h
chr2:115131893-115132675	73.8583	-0.143573	0.223891	-0.641261	0.521353	0.853062	bdnf_6h
chr2:115250070-115250797	45.207	-0.00147012	0.310981	-0.00472737	0.996228	0.999039	bdnf_6h
chr2:115270878-115271006	5.72707	2.35169	0.780847	3.01171	0.00259782	0.0413762	bdnf_6h
chr2:115339118-115339303	16.3982	-0.0764058	0.483719	-0.157955	0.874492	0.975356	bdnf_6h
chr2:115460631-115461005	24.5107	-0.652169	0.455198	-1.43271	0.15194	0.535147	bdnf_6h
chr2:115515103-115515319	16.7782	0.474774	0.416856	1.13894	0.254728	0.669829	bdnf_6h
chr2:115538470-115538788	22.071	-0.378408	0.398326	-0.949996	0.342115	0.747826	bdnf_6h
chr2:115581310-115581995	100.959	0.0759233	0.200918	0.377881	0.705519	0.930237	bdnf_6h
chr2:115592630-115593162	54.5704	-0.0470821	0.250113	-0.188243	0.850686	0.974574	bdnf_6h
chr2:115660426-115660579	12.6024	-0.753185	0.480097	-1.56882	0.11669	0.475969	bdnf_6h
chr2:115688253-115688630	28.562	1.73627	0.358936	4.83727	1.31635e-06	7.01462e-05	bdnf_6h
chr2:115723436-115723877	44.8432	-0.196854	0.307486	-0.640205	0.52204	0.853697	bdnf_6h
chr2:115725188-115726191	113.172	-0.304356	0.200656	-1.51681	0.129316	0.498126	bdnf_6h
chr2:115852777-115852991	16.9752	-0.2105	0.42118	-0.499786	0.617226	0.895181	bdnf_6h
chr2:115855876-115856209	49.0138	0.0799845	0.263996	0.302977	0.761908	0.949705	bdnf_6h
chr2:115859360-115859617	19.2529	-0.702058	0.459036	-1.52942	0.126161	0.493189	bdnf_6h
chr2:115895825-115896075	15.4915	-0.834652	0.525842	-1.58727	0.112452	0.466599	bdnf_6h
chr2:115897639-115897877	13.1015	-0.560857	0.506161	-1.10806	0.267836	0.682567	bdnf_6h
chr2:115907474-115907753	11.2022	1.88482	0.707328	2.66471	0.0077055	0.0916544	bdnf_6h
chr2:115937869-115938470	23.8834	-0.834164	0.473677	-1.76104	0.0782318	0.389858	bdnf_6h
chr2:115939182-115939515	36.7471	-0.0719886	0.326806	-0.22028	0.825653	0.967748	bdnf_6h
chr2:115970436-115970758	23.7633	0.761097	0.454733	1.67372	0.0941851	0.428017	bdnf_6h
chr2:115979796-115980116	15.9989	0.763778	0.442395	1.72646	0.0842645	0.404273	bdnf_6h
chr2:116009155-116009486	25.1416	-0.445572	0.383679	-1.16131	0.245514	0.660417	bdnf_6h
chr2:116018866-116019268	20.6248	0.236358	0.403819	0.585306	0.558342	0.872149	bdnf_6h
chr2:116020012-116020188	17.8869	0.0363198	0.399248	0.0909704	0.927516	0.984132	bdnf_6h
chr2:116042427-116042885	22.5984	0.400013	0.371126	1.07784	0.281107	0.695146	bdnf_6h
chr2:116045106-116045348	20.5174	0.316083	0.419301	0.753834	0.450949	0.818655	bdnf_6h
chr2:116045564-116045998	25.5258	0.135496	0.426255	0.317874	0.75058	0.946023	bdnf_6h
chr2:116055883-116056157	19.0586	-0.380158	0.3908	-0.97277	0.330668	0.738837	bdnf_6h
chr2:116065621-116065961	101.025	0.1307	0.192976	0.677289	0.498223	0.841701	bdnf_6h
chr2:116066850-116067431	82.2252	-0.00111971	0.237008	-0.00472438	0.996231	0.999039	bdnf_6h
chr2:116075759-116076262	29.2394	-0.0719074	0.354486	-0.20285	0.839253	0.971907	bdnf_6h
chr2:116201223-116201746	26.3796	0.424711	0.354504	1.19805	0.230899	0.644794	bdnf_6h
chr2:116254768-116255008	11.2047	0.521662	0.508042	1.02681	0.304511	0.718243	bdnf_6h
chr2:116324479-116324658	14.532	-0.416807	0.478665	-0.87077	0.38388	0.776989	bdnf_6h
chr2:116344336-116344715	17.1409	-0.17834	0.419271	-0.425356	0.670577	0.918084	bdnf_6h
chr2:116348587-116348822	26.2809	-0.233198	0.362783	-0.642805	0.520351	0.852613	bdnf_6h
chr2:116444216-116444504	25.6894	0.865924	0.415809	2.08251	0.0372962	0.258002	bdnf_6h
chr2:116697663-116697824	25.7572	0.0135427	0.364838	0.0371199	0.970389	0.993707	bdnf_6h
chr2:116735795-116736015	19.4873	-0.0310117	0.402738	-0.0770022	0.938622	0.986994	bdnf_6h
chr2:116838629-116838966	25.9699	-0.48327	0.388505	-1.24392	0.213528	0.622509	bdnf_6h
chr2:116850158-116850664	27.2396	0.041646	0.345973	0.120373	0.904187	0.978293	bdnf_6h
chr2:116852297-116852554	18.7441	-0.621341	0.398529	-1.55909	0.118976	0.480287	bdnf_6h
chr2:116893983-116894343	37.506	-0.129725	0.303091	-0.428007	0.668646	0.917214	bdnf_6h
chr2:116899826-116900117	18.5753	0.377728	0.455823	0.828673	0.407289	0.792819	bdnf_6h
chr2:116914095-116914300	14.4976	2.05787	0.535984	3.83942	0.000123323	0.0034851	bdnf_6h
chr2:116975429-116976248	256.112	-0.140591	0.120303	-1.16864	0.242549	0.657168	bdnf_6h
chr2:117017864-117018178	18.4488	2.31826	0.416057	5.57196	2.51883e-08	2.27914e-06	bdnf_6h
chr2:117120366-117121571	256.481	0.162184	0.114264	1.41939	0.155786	0.540998	bdnf_6h
chr2:117180506-117180785	27.4823	-0.363019	0.332768	-1.09091	0.275313	0.690151	bdnf_6h
chr2:117210685-117211172	48.7567	-0.588259	0.27311	-2.15393	0.0312458	0.232455	bdnf_6h
chr2:117228642-117229252	73.3247	-0.268964	0.205583	-1.3083	0.190771	0.593431	bdnf_6h
chr2:117231293-117231559	24.0759	0.471115	0.323072	1.45824	0.144776	0.52428	bdnf_6h
chr2:117249379-117250368	95.8249	0.00282203	0.182773	0.0154401	0.987681	0.996957	bdnf_6h
chr2:117312476-117312803	31.1676	0.23586	0.344877	0.683894	0.494042	0.83957	bdnf_6h
chr2:117342207-117343017	38.4887	-0.143357	0.295553	-0.485046	0.627644	0.900187	bdnf_6h
chr2:117381359-117381696	25.8034	0.339979	0.312555	1.08774	0.276708	0.691347	bdnf_6h
chr2:117389993-117390494	22.4681	0.32064	0.377547	0.849273	0.39573	0.785555	bdnf_6h
chr2:117439142-117439484	40.9471	0.160738	0.263372	0.610307	0.541659	0.863741	bdnf_6h
chr2:117450606-117450728	19.4377	0.0245351	0.393157	0.0624053	0.95024	0.989619	bdnf_6h
chr2:117479737-117480014	11.0554	-0.858661	0.576077	-1.49053	0.136085	0.51034	bdnf_6h
chr2:117541596-117541773	17.4237	-0.210435	0.406663	-0.517467	0.60483	0.891026	bdnf_6h
chr2:117634895-117635186	20.3749	-0.158964	0.42362	-0.375252	0.707473	0.930886	bdnf_6h
chr2:117685865-117686094	30.886	-0.474262	0.34857	-1.36059	0.173643	0.569125	bdnf_6h
chr2:117774641-117774913	12.2071	-0.0409106	0.516236	-0.0792478	0.936836	0.986581	bdnf_6h
chr2:117905637-117905808	14.4944	-0.0842641	0.563903	-0.14943	0.881214	0.975356	bdnf_6h
chr2:117991546-117991754	10.5419	0.370085	0.582452	0.635392	0.525173	0.854965	bdnf_6h
chr2:118061409-118061592	14.8741	-0.990967	0.519302	-1.90827	0.0563568	0.326477	bdnf_6h
chr2:118111105-118112121	72.4347	0.251655	0.192771	1.30546	0.191736	0.594383	bdnf_6h
chr2:118116180-118116554	17.3358	1.51928	0.444275	3.41969	0.000626923	0.0133631	bdnf_6h
chr2:118149877-118150439	40.0664	0.00524881	0.295352	0.0177714	0.985821	0.996637	bdnf_6h
chr2:118160732-118160898	12.3657	-0.78569	0.555604	-1.41412	0.157327	0.543528	bdnf_6h
chr2:118199991-118200124	17.7946	0.214899	0.484749	0.443321	0.657534	0.912657	bdnf_6h
chr2:118203586-118204322	150.927	0.0361752	0.171254	0.211237	0.832702	0.970291	bdnf_6h
chr2:118256619-118257036	36.9636	-0.192655	0.317665	-0.606472	0.544201	0.864843	bdnf_6h
chr2:118262620-118263019	32.5768	0.393477	0.299405	1.3142	0.18878	0.591091	bdnf_6h
chr2:118263216-118263392	14.2967	0.017909	0.485513	0.0368868	0.970575	0.993776	bdnf_6h
chr2:118287758-118288017	28.303	1.03764	0.375751	2.76151	0.00575348	0.0746174	bdnf_6h
chr2:118373101-118373797	33.109	-0.340333	0.328055	-1.03743	0.299537	0.713822	bdnf_6h
chr2:118373942-118374231	18.7799	-0.367306	0.440921	-0.833042	0.404821	0.79118	bdnf_6h
chr2:118379767-118380127	20.8318	-0.359965	0.446771	-0.805704	0.420414	0.801629	bdnf_6h
chr2:118388264-118389089	272.704	0.0443166	0.108229	0.409471	0.682194	0.921835	bdnf_6h
chr2:118444561-118445293	1.58438	0.204339	1.21593	0.168051	0.866543	0.975356	bdnf_6h
chr2:118445808-118446431	45.6548	0.403089	0.303229	1.32932	0.183742	0.584607	bdnf_6h
chr2:118457978-118458192	18.3601	0.20043	0.401752	0.498891	0.617856	0.895434	bdnf_6h
chr2:118479272-118479987	122.396	-0.0554745	0.169657	-0.32698	0.743683	0.944016	bdnf_6h
chr2:118510270-118510910	83.8057	0.0637354	0.207222	0.30757	0.75841	0.948632	bdnf_6h
chr2:118520099-118520373	38.8456	-0.937164	0.283233	-3.30881	0.000936921	0.0184506	bdnf_6h
chr2:118536670-118536832	10.9477	-1.25212	0.553299	-2.26301	0.0236354	0.194674	bdnf_6h
chr2:118544288-118544716	53.0892	-0.358122	0.258026	-1.38793	0.165159	0.556175	bdnf_6h
chr2:118545793-118546040	34.0246	0.360297	0.305894	1.17785	0.238856	0.654255	bdnf_6h
chr2:118549444-118549967	152.091	-0.0496621	0.14578	-0.340664	0.733357	0.939457	bdnf_6h
chr2:118598101-118598469	73.806	-0.0827455	0.240105	-0.344622	0.730379	0.938535	bdnf_6h
chr2:118638242-118638419	15.1707	-1.03618	0.489527	-2.11671	0.0342847	0.246037	bdnf_6h
chr2:118663058-118663706	55.491	1.06294	0.279006	3.80973	0.000139116	0.00384626	bdnf_6h
chr2:118714193-118714608	51.8129	0.171357	0.280422	0.611066	0.541156	0.863672	bdnf_6h
chr2:118733446-118733705	25.4716	0.137854	0.392208	0.351481	0.725228	0.936625	bdnf_6h
chr2:118745371-118746150	160.456	-0.0334162	0.149413	-0.223651	0.823029	0.967337	bdnf_6h
chr2:118761985-118762906	112.29	-0.321534	0.188858	-1.70252	0.0886578	0.415179	bdnf_6h
chr2:118775923-118776175	22.9518	0.961328	0.393498	2.44303	0.0145644	0.141885	bdnf_6h
chr2:118779530-118779975	95.5174	-0.118009	0.201411	-0.585911	0.557935	0.871916	bdnf_6h
chr2:118813879-118814506	102.135	-0.414903	0.192402	-2.15644	0.031049	0.231623	bdnf_6h
chr2:118861645-118862307	111.129	0.0971715	0.182651	0.532006	0.594722	0.886476	bdnf_6h
chr2:118883284-118883661	37.0131	-0.481768	0.318244	-1.51383	0.130069	0.499506	bdnf_6h
chr2:118901197-118902098	241.26	-0.0608957	0.117532	-0.518121	0.604374	0.890867	bdnf_6h
chr2:118926314-118926740	18.6441	0.400619	0.458773	0.873239	0.382533	0.77639	bdnf_6h
chr2:118972717-118973003	36.908	-0.296169	0.288676	-1.02596	0.304911	0.718408	bdnf_6h
chr2:118976202-118976868	57.1888	-0.189684	0.268613	-0.706161	0.480088	0.832745	bdnf_6h
chr2:118996291-118996707	40.3521	-0.0934436	0.271249	-0.344493	0.730475	0.938552	bdnf_6h
chr2:119019230-119019437	19.4163	-0.81652	0.444595	-1.83655	0.0662764	0.357901	bdnf_6h
chr2:119029166-119029583	78.3456	-0.0638829	0.193335	-0.330426	0.741078	0.942972	bdnf_6h
chr2:119034688-119035264	71.0652	0.213416	0.219745	0.971195	0.331451	0.73949	bdnf_6h
chr2:119046549-119047534	114.51	-0.0779166	0.176093	-0.442474	0.658146	0.912864	bdnf_6h
chr2:119112482-119113024	55.1358	0.0719439	0.258667	0.278134	0.78091	0.955408	bdnf_6h
chr2:119156545-119157416	77.3274	0.0247446	0.22794	0.108558	0.913553	0.980881	bdnf_6h
chr2:119167453-119168099	32.9808	-0.194047	0.322514	-0.60167	0.547394	0.86706	bdnf_6h
chr2:119189314-119189577	14.3322	-0.143443	0.508563	-0.282055	0.777901	0.954426	bdnf_6h
chr2:119208313-119209243	278.184	0.0857985	0.108597	0.790063	0.429491	0.806696	bdnf_6h
chr2:119250931-119251179	14.6404	-2.75454	0.641573	-4.29342	1.75938e-05	0.00065724	bdnf_6h
chr2:119270713-119271303	43.2109	-0.294608	0.271903	-1.0835	0.278585	0.692816	bdnf_6h
chr2:119288397-119288945	137.663	0.278156	0.158472	1.75524	0.0792184	0.392974	bdnf_6h
chr2:119300242-119300502	16.2723	0.0808637	0.426425	0.189632	0.849598	0.97426	bdnf_6h
chr2:119300960-119301614	48.6393	-0.038603	0.242339	-0.159294	0.873438	0.975356	bdnf_6h
chr2:119322405-119322920	67.2614	-0.0366328	0.24877	-0.147256	0.88293	0.975356	bdnf_6h
chr2:119325470-119325896	31.9866	-0.24579	0.385626	-0.63738	0.523877	0.854143	bdnf_6h
chr2:119329457-119329662	18.0625	-0.503094	0.434583	-1.15765	0.247008	0.662286	bdnf_6h
chr2:119337831-119338271	32.3456	-0.384038	0.366274	-1.0485	0.294409	0.709169	bdnf_6h
chr2:119350720-119351457	128.677	-0.181659	0.174888	-1.03872	0.298935	0.713257	bdnf_6h
chr2:119413844-119414078	17.8084	-0.0830643	0.474745	-0.174966	0.861106	0.975356	bdnf_6h
chr2:119477017-119478324	224.023	0.01872	0.122443	0.152887	0.878487	0.975356	bdnf_6h
chr2:119546996-119548024	206.989	-0.257713	0.120876	-2.13204	0.0330035	0.240168	bdnf_6h
chr2:119593974-119594796	152.811	-0.00102743	0.149751	-0.00686094	0.994526	0.998557	bdnf_6h
chr2:119618138-119618844	196	0.0404404	0.139977	0.288908	0.772652	0.952617	bdnf_6h
chr2:119662638-119663120	29.411	0.22497	0.544471	0.413189	0.679468	0.921212	bdnf_6h
chr2:119674550-119675547	132.47	0.118305	0.15255	0.775517	0.438034	0.812162	bdnf_6h
chr2:119742159-119742700	40.1466	0.465676	0.262953	1.77095	0.0765688	0.384935	bdnf_6h
chr2:119787211-119787839	64.6204	0.110702	0.225409	0.491119	0.623343	0.897732	bdnf_6h
chr2:119799347-119799956	48.6062	-0.020791	0.249244	-0.0834161	0.933521	0.985722	bdnf_6h
chr2:119814498-119814903	44.0805	-0.203209	0.277721	-0.731702	0.46435	0.824615	bdnf_6h
chr2:119817133-119817520	37.8199	-0.661856	0.333616	-1.98388	0.0472688	0.295475	bdnf_6h
chr2:119842116-119842288	12.4914	1.65139	0.546323	3.02273	0.00250503	0.0402476	bdnf_6h
chr2:119872413-119873562	116.687	0.110608	0.171497	0.644957	0.518955	0.851831	bdnf_6h
chr2:119896900-119897708	114.602	-0.0435742	0.168226	-0.259022	0.795618	0.960585	bdnf_6h
chr2:119972079-119972752	158.378	-0.123293	0.154038	-0.800405	0.423476	0.803207	bdnf_6h
chr2:120027241-120027920	74.8677	-0.0226314	0.20501	-0.110391	0.912099	0.980488	bdnf_6h
chr2:120154176-120154917	238.138	0.117364	0.116556	1.00693	0.313969	0.725538	bdnf_6h
chr2:120352714-120353342	68.2837	-0.150227	0.236273	-0.635821	0.524893	0.854862	bdnf_6h
chr2:120403785-120404471	132.208	-0.161936	0.159544	-1.01499	0.310109	0.722653	bdnf_6h
chr2:120539701-120540224	54.5115	-0.181383	0.240109	-0.755422	0.449996	0.818115	bdnf_6h
chr2:120563485-120563963	39.1518	-0.39854	0.305418	-1.3049	0.191926	0.594601	bdnf_6h
chr2:120567327-120567985	101.883	-0.131575	0.177609	-0.740813	0.458807	0.822385	bdnf_6h
chr2:120608966-120609655	90.2641	0.182596	0.228265	0.79993	0.423751	0.803354	bdnf_6h
chr2:120628712-120629353	272.194	-0.126726	0.115314	-1.09896	0.271786	0.686526	bdnf_6h
chr2:120643987-120644135	16.1702	-0.753115	0.502884	-1.49759	0.134239	0.507144	bdnf_6h
chr2:120730936-120731863	152.143	0.00603616	0.148574	0.0406273	0.967593	0.993504	bdnf_6h
chr2:120850034-120850925	345.483	-0.0134962	0.109008	-0.12381	0.901466	0.977509	bdnf_6h
chr2:120970406-120970946	49.9226	-0.110509	0.270698	-0.408237	0.6831	0.922062	bdnf_6h
chr2:120977129-120977572	22.9886	0.615721	0.371801	1.65605	0.0977117	0.435689	bdnf_6h
chr2:121008267-121008670	45.0212	-0.661983	0.299848	-2.20772	0.0272635	0.213072	bdnf_6h
chr2:121102117-121102297	19.4981	0.29927	0.420337	0.711977	0.476479	0.83096	bdnf_6h
chr2:121140040-121140797	127.483	0.0408107	0.149642	0.272723	0.785066	0.956588	bdnf_6h
chr2:121170770-121171632	94.2117	-0.193876	0.223353	-0.868026	0.38538	0.778021	bdnf_6h
chr2:121271050-121271843	159.864	-0.0151789	0.153066	-0.0991656	0.921007	0.982581	bdnf_6h
chr2:121289270-121290004	190.459	0.177957	0.141667	1.25616	0.209057	0.61647	bdnf_6h
chr2:121294774-121295825	92.7758	0.254013	0.207549	1.22387	0.220999	0.632408	bdnf_6h
chr2:121296114-121296608	35.2337	0.471908	0.287502	1.64141	0.100713	0.442541	bdnf_6h
chr2:121355026-121355584	210.637	-0.129641	0.125225	-1.03526	0.300548	0.714694	bdnf_6h
chr2:121413434-121414339	276.343	-0.224525	0.120015	-1.8708	0.0613722	0.343154	bdnf_6h
chr2:121448851-121449795	341.058	-0.0519037	0.103578	-0.501107	0.616296	0.894965	bdnf_6h
chr2:121456855-121457437	42.1844	0.192946	0.258171	0.747355	0.454849	0.820626	bdnf_6h
chr2:121473862-121474297	34.9962	-0.0867017	0.30145	-0.287616	0.773641	0.953077	bdnf_6h
chr2:121506437-121506827	49.054	0.0202788	0.27915	0.0726449	0.942089	0.9877	bdnf_6h
chr2:121522333-121522680	1.08743	-0.233723	1.51688	-0.154082	0.877545	0.975356	bdnf_6h
chr2:121571807-121572058	25.2859	-0.079111	0.350152	-0.225933	0.821253	0.966645	bdnf_6h
chr2:121621289-121622044	46.1904	0.203443	0.277941	0.731963	0.464191	0.824594	bdnf_6h
chr2:121806355-121807480	235.08	-0.0582578	0.113853	-0.511694	0.608865	0.892443	bdnf_6h
chr2:121866027-121866355	23.6133	0.529402	0.44975	1.1771	0.239154	0.654613	bdnf_6h
chr2:121866431-121867499	182.998	-0.0291207	0.139327	-0.209009	0.834441	0.970534	bdnf_6h
chr2:121955649-121956777	320.769	-0.126029	0.0983435	-1.28152	0.200011	0.604864	bdnf_6h
chr2:122028117-122029028	197.117	0.0678355	0.129669	0.523142	0.600875	0.889274	bdnf_6h
chr2:122078522-122078680	14.5602	-1.02106	0.515374	-1.98119	0.0475695	0.296539	bdnf_6h
chr2:122118046-122118670	267.428	-0.0456973	0.118655	-0.385128	0.700142	0.928456	bdnf_6h
chr2:122147482-122148191	104.008	0.250827	0.161348	1.55457	0.120048	0.482196	bdnf_6h
chr2:122194729-122194893	15.3463	-0.289237	0.487407	-0.593419	0.552901	0.869499	bdnf_6h
chr2:122234239-122235221	92.1904	-0.215044	0.192685	-1.11604	0.264404	0.678978	bdnf_6h
chr2:122264796-122264940	11.6258	-0.687801	0.513163	-1.34032	0.180142	0.578671	bdnf_6h
chr2:122301589-122301966	20.8883	-0.30088	0.40585	-0.741358	0.458476	0.822305	bdnf_6h
chr2:122302680-122302820	15.0014	-0.359775	0.444851	-0.808754	0.418657	0.80056	bdnf_6h
chr2:122306202-122306512	25.1446	0.0843114	0.424648	0.198544	0.842619	0.972689	bdnf_6h
chr2:122348491-122349247	125.502	0.0258061	0.163447	0.157886	0.874546	0.975356	bdnf_6h
chr2:122351694-122352440	87.6456	-0.156335	0.193759	-0.806855	0.41975	0.80151	bdnf_6h
chr2:122368767-122369541	141.694	0.0911548	0.158902	0.573653	0.566203	0.875245	bdnf_6h
chr2:122375457-122375941	136.635	-0.0667174	0.176682	-0.377612	0.705719	0.930312	bdnf_6h
chr2:122377193-122378178	211.411	0.265078	0.112176	2.36305	0.0181251	0.163734	bdnf_6h
chr2:122467409-122468133	102.213	-0.154183	0.211019	-0.730662	0.464986	0.825071	bdnf_6h
chr2:122531326-122531974	34.5473	-0.654517	0.350561	-1.86706	0.0618935	0.344809	bdnf_6h
chr2:122532285-122532653	20.4096	-0.374081	0.402431	-0.929554	0.352602	0.755183	bdnf_6h
chr2:122558410-122558612	23.7633	-0.54341	0.365757	-1.48571	0.137355	0.512454	bdnf_6h
chr2:122610988-122611368	28.687	0.00391082	0.341798	0.0114419	0.990871	0.997427	bdnf_6h
chr2:122630455-122631710	106.273	-0.181665	0.174244	-1.04259	0.297139	0.711667	bdnf_6h
chr2:122702175-122703135	114.832	-0.425465	0.168918	-2.51877	0.0117764	0.122552	bdnf_6h
chr2:122738157-122738990	154.803	-0.330024	0.156385	-2.11033	0.0348295	0.24834	bdnf_6h
chr2:122765211-122765574	21.1742	-0.0747455	0.360102	-0.207568	0.835567	0.970717	bdnf_6h
chr2:122825458-122825576	13.9905	-0.00843477	0.421395	-0.0200163	0.98403	0.996119	bdnf_6h
chr2:122968780-122969235	29.2003	-0.685884	0.355112	-1.93146	0.0534261	0.317165	bdnf_6h
chr2:123182360-123182494	14.206	-1.01834	0.521309	-1.95343	0.0507684	0.306962	bdnf_6h
chr2:123191303-123191579	14.176	1.14262	0.511881	2.2322	0.0256019	0.2044	bdnf_6h
chr2:123312334-123312524	17.8946	-0.231609	0.504688	-0.458916	0.646295	0.907901	bdnf_6h
chr2:123349785-123350305	56.9898	-0.248636	0.241357	-1.03016	0.302936	0.716977	bdnf_6h
chr2:123364252-123364646	60.8423	0.223103	0.224485	0.993844	0.320299	0.730982	bdnf_6h
chr2:123385710-123386146	17.6991	0.35285	0.457151	0.771846	0.440206	0.813431	bdnf_6h
chr2:123387184-123387569	23.2941	0.311598	0.381752	0.816233	0.414367	0.797623	bdnf_6h
chr2:123473840-123474332	26.405	-0.911661	0.384128	-2.37333	0.0176287	0.160575	bdnf_6h
chr2:123486729-123486896	11.4505	0.518841	0.501055	1.0355	0.300438	0.714644	bdnf_6h
chr2:123532967-123533752	87.0722	-0.369904	0.222553	-1.6621	0.0964935	0.432721	bdnf_6h
chr2:123799400-123799983	63.8486	-0.233129	0.20761	-1.12292	0.261473	0.676188	bdnf_6h
chr2:123805732-123805969	20.2719	-0.145027	0.472284	-0.307075	0.758786	0.948704	bdnf_6h
chr2:123813188-123814220	99.7639	-0.215711	0.210791	-1.02334	0.306147	0.719445	bdnf_6h
chr2:124090547-124090985	20.752	0.172949	0.376908	0.458863	0.646333	0.907901	bdnf_6h
chr2:124101019-124101230	28.0274	0.518266	0.309224	1.67602	0.0937342	0.427046	bdnf_6h
chr2:124101647-124101906	14.8751	-0.472272	0.461377	-1.02361	0.306018	0.719394	bdnf_6h
chr2:124162388-124162615	13.6796	-0.0269605	0.428468	-0.062923	0.949828	0.98958	bdnf_6h
chr2:124291238-124291511	22.3096	0.188948	0.451229	0.418742	0.675405	0.919937	bdnf_6h
chr2:124405271-124405424	10.558	-1.07829	0.709148	-1.52055	0.128374	0.496615	bdnf_6h
chr2:124470444-124470791	22.6265	-0.133575	0.361036	-0.369978	0.711399	0.932212	bdnf_6h
chr2:124490395-124490893	49.4242	0.0581018	0.24371	0.238406	0.811566	0.964261	bdnf_6h
chr2:124530582-124530769	11.9267	-0.414173	0.577362	-0.717355	0.473155	0.829218	bdnf_6h
chr2:124562084-124562418	27.9167	-0.352624	0.340493	-1.03563	0.300376	0.714644	bdnf_6h
chr2:124609713-124610803	140.445	-0.144153	0.159916	-0.901428	0.367361	0.765824	bdnf_6h
chr2:124635169-124635532	22.3074	-1.20255	0.466389	-2.57843	0.00992499	0.108982	bdnf_6h
chr2:124720737-124721464	45.0131	-0.207447	0.255775	-0.81105	0.417337	0.79971	bdnf_6h
chr2:124747782-124747937	17.6362	0.266785	0.428605	0.62245	0.533646	0.859239	bdnf_6h
chr2:124792326-124793037	94.3006	-0.256813	0.196209	-1.30888	0.190575	0.593126	bdnf_6h
chr2:124928537-124928685	18.1669	0.275825	0.388969	0.709119	0.478251	0.831945	bdnf_6h
chr2:125031777-125032427	48.7404	-0.025694	0.276948	-0.0927752	0.926082	0.983935	bdnf_6h
chr2:125122983-125123880	64.9317	-0.172747	0.240292	-0.718907	0.472198	0.82841	bdnf_6h
chr2:125136282-125136792	22.6488	0.0481552	0.398895	0.120721	0.903912	0.978268	bdnf_6h
chr2:125142430-125142644	14.4915	0.371667	0.521016	0.713351	0.475629	0.830508	bdnf_6h
chr2:125178389-125178615	17.8907	-0.188585	0.468474	-0.402551	0.687278	0.923675	bdnf_6h
chr2:125209281-125209531	10.8714	0.932342	0.601217	1.55076	0.12096	0.483445	bdnf_6h
chr2:125214719-125214980	15.7635	0.189999	0.436365	0.435413	0.663263	0.914843	bdnf_6h
chr2:125247182-125248074	324.142	-0.0950842	0.111201	-0.855065	0.392515	0.783403	bdnf_6h
chr2:125263188-125263324	10.9548	-1.2655	0.530121	-2.38719	0.0169779	0.156291	bdnf_6h
chr2:125355815-125356049	19.6522	0.699568	0.409494	1.70837	0.0875678	0.412709	bdnf_6h
chr2:125481203-125481399	11.9008	1.76539	0.532081	3.3179	0.000906981	0.0179816	bdnf_6h
chr2:125505122-125506534	132.302	0.193026	0.17227	1.12049	0.262506	0.677065	bdnf_6h
chr2:125624840-125625429	363.084	-0.025531	0.0927592	-0.27524	0.783132	0.956074	bdnf_6h
chr2:125645094-125645282	10.9185	-0.11737	0.584109	-0.200939	0.840746	0.972435	bdnf_6h
chr2:125659978-125660375	28.6999	-0.0560123	0.329695	-0.169891	0.865096	0.975356	bdnf_6h
chr2:125672621-125673621	132.456	-0.0407278	0.141222	-0.288395	0.773045	0.952747	bdnf_6h
chr2:125704861-125705311	41.2467	-0.0944567	0.322127	-0.293228	0.769348	0.951802	bdnf_6h
chr2:125723709-125724392	52.4867	0.211583	0.254563	0.831163	0.405882	0.791755	bdnf_6h
chr2:125731663-125732256	83.156	-0.23927	0.218146	-1.09684	0.272712	0.687319	bdnf_6h
chr2:125735418-125735714	16.6223	1.25089	0.532725	2.3481	0.0188694	0.167892	bdnf_6h
chr2:125782341-125783135	89.2662	-0.438336	0.201413	-2.17631	0.0295322	0.224324	bdnf_6h
chr2:125858554-125859397	175.658	0.00377897	0.154353	0.0244826	0.980468	0.995646	bdnf_6h
chr2:125866177-125866321	18.9347	-0.286559	0.469545	-0.610292	0.541669	0.863741	bdnf_6h
chr2:126034458-126034778	20.7614	-0.0896935	0.406829	-0.22047	0.825505	0.967725	bdnf_6h
chr2:126061149-126061350	14.1469	-0.233017	0.538951	-0.432352	0.665485	0.915801	bdnf_6h
chr2:126151813-126152658	252.878	-0.129965	0.118319	-1.09844	0.272014	0.686832	bdnf_6h
chr2:126287353-126287683	22.2034	-0.448126	0.402354	-1.11376	0.265382	0.68018	bdnf_6h
chr2:126362992-126363313	16.3166	-0.213395	0.453196	-0.470867	0.637736	0.904119	bdnf_6h
chr2:126424714-126425058	20.9044	-0.310906	0.401087	-0.775158	0.438246	0.812319	bdnf_6h
chr2:126429322-126429584	26.9005	-0.159634	0.374962	-0.425735	0.670301	0.918018	bdnf_6h
chr2:126450567-126451141	67.2488	-0.50495	0.27873	-1.81161	0.0700471	0.368793	bdnf_6h
chr2:126520950-126521101	18.9479	-0.791831	0.45809	-1.72855	0.0838899	0.403224	bdnf_6h
chr2:126552680-126553467	38.2892	-0.120928	0.274232	-0.440969	0.659235	0.91332	bdnf_6h
chr2:126563660-126563972	19.976	-0.394609	0.412158	-0.957422	0.338354	0.744678	bdnf_6h
chr2:126674729-126676123	133.01	0.302769	0.19035	1.59059	0.111701	0.465087	bdnf_6h
chr2:126707049-126707611	238.799	-0.121642	0.127489	-0.954136	0.340015	0.746041	bdnf_6h
chr2:126782549-126782709	20.6245	0.226006	0.393656	0.574122	0.565885	0.875006	bdnf_6h
chr2:126875762-126876524	127.575	0.0781447	0.165714	0.471563	0.637239	0.903982	bdnf_6h
chr2:126932428-126933415	169.096	0.151307	0.151439	0.999132	0.317731	0.728728	bdnf_6h
chr2:126996900-126997042	20.1649	-0.111557	0.396452	-0.281388	0.778413	0.954446	bdnf_6h
chr2:127008496-127008928	44.493	0.275921	0.25221	1.09401	0.273949	0.688732	bdnf_6h
chr2:127070320-127070877	140.049	-0.280805	0.163333	-1.71921	0.0855752	0.407256	bdnf_6h
chr2:127133493-127134295	78.4673	0.114951	0.198004	0.580551	0.561543	0.873364	bdnf_6h
chr2:127136962-127137348	29.0967	0.349469	0.375966	0.929523	0.352618	0.755183	bdnf_6h
chr2:127143221-127143670	23.3483	0.610937	0.348432	1.75339	0.0795351	0.393939	bdnf_6h
chr2:127182668-127183246	68.739	-0.350316	0.247364	-1.4162	0.156718	0.542603	bdnf_6h
chr2:127208059-127208602	77.9329	0.172931	0.195757	0.883398	0.377021	0.772453	bdnf_6h
chr2:127247534-127248214	222.098	-0.091367	0.131876	-0.692828	0.488418	0.836766	bdnf_6h
chr2:127248346-127248791	27.7781	-0.258058	0.32449	-0.795273	0.426454	0.80489	bdnf_6h
chr2:127269834-127270896	250.126	0.0464305	0.129114	0.359609	0.719139	0.934681	bdnf_6h
chr2:127335887-127336627	55.336	0.110995	0.237302	0.467737	0.639973	0.905327	bdnf_6h
chr2:127362563-127363419	52.2134	-0.230014	0.24572	-0.936081	0.349231	0.752159	bdnf_6h
chr2:127378082-127378241	14.3687	-0.320021	0.548027	-0.583951	0.559253	0.872542	bdnf_6h
chr2:127410060-127410238	16.4702	0.0852866	0.443597	0.192262	0.847537	0.973878	bdnf_6h
chr2:127444289-127444801	38.3252	0.182801	0.276477	0.661178	0.508498	0.846888	bdnf_6h
chr2:127462430-127462569	15.4822	0.0607768	0.44293	0.137215	0.890861	0.975356	bdnf_6h
chr2:127482117-127482947	61.7357	-0.0659802	0.253564	-0.260212	0.7947	0.960207	bdnf_6h
chr2:127504149-127504574	26.9649	-0.0345933	0.31799	-0.108787	0.913371	0.980841	bdnf_6h
chr2:127507233-127507508	23.1901	0.295154	0.402014	0.734188	0.462834	0.823995	bdnf_6h
chr2:127521235-127521534	41.5483	-0.0648989	0.299288	-0.216845	0.82833	0.968653	bdnf_6h
chr2:127521687-127522595	165.37	0.000331206	0.15577	0.00212625	0.998304	0.999731	bdnf_6h
chr2:127559244-127559856	153.046	-0.17109	0.145328	-1.17727	0.239089	0.654483	bdnf_6h
chr2:127584370-127584958	93.3171	-0.112214	0.172626	-0.650041	0.515665	0.850347	bdnf_6h
chr2:127587042-127587619	59.6498	-0.151771	0.232301	-0.653336	0.51354	0.849452	bdnf_6h
chr2:127684029-127684231	20.6946	0.313417	0.464343	0.674969	0.499695	0.842133	bdnf_6h
chr2:127722423-127722835	25.6706	0.400941	0.358621	1.11801	0.263564	0.678128	bdnf_6h
chr2:127788634-127788982	31.9163	-0.00534279	0.316315	-0.0168908	0.986524	0.996637	bdnf_6h
chr2:127792072-127792618	72.3433	-0.148151	0.260257	-0.569248	0.569188	0.876243	bdnf_6h
chr2:127831655-127832203	80.7025	-0.378833	0.196997	-1.92304	0.0544752	0.320413	bdnf_6h
chr2:127854549-127854999	57.3362	-0.300584	0.261527	-1.14934	0.250415	0.665923	bdnf_6h
chr2:127933484-127933886	40.0215	-0.598894	0.333861	-1.79384	0.0728383	0.375866	bdnf_6h
chr2:127961312-127961471	15.2067	-0.53264	0.450343	-1.18274	0.236911	0.652489	bdnf_6h
chr2:128125628-128126301	143.51	-0.187191	0.144514	-1.29532	0.195211	0.598657	bdnf_6h
chr2:128127186-128128171	210.605	-0.0985513	0.127974	-0.770087	0.441248	0.813602	bdnf_6h
chr2:128166580-128166988	41.5869	-0.276065	0.275947	-1.00043	0.317104	0.728364	bdnf_6h
chr2:128177240-128177528	16.3177	-0.530169	0.452396	-1.17191	0.241231	0.656594	bdnf_6h
chr2:128245566-128245983	51.9689	-0.194707	0.284941	-0.683325	0.494402	0.839755	bdnf_6h
chr2:128277543-128278960	93.1847	-0.314049	0.2371	-1.32454	0.185323	0.586123	bdnf_6h
chr2:128284848-128285206	29.2429	-0.293155	0.326187	-0.898732	0.368796	0.766831	bdnf_6h
chr2:128285434-128285790	18.4772	-1.28077	0.462881	-2.76695	0.00565832	0.0736598	bdnf_6h
chr2:128288136-128288345	12.9909	0.989317	0.504945	1.95926	0.0500826	0.305089	bdnf_6h
chr2:128310032-128310385	26.0134	0.374268	0.404679	0.924852	0.355043	0.756554	bdnf_6h
chr2:128331339-128331531	14.5356	1.28036	0.555951	2.30301	0.0212785	0.181682	bdnf_6h
chr2:128395880-128396305	31.1824	-0.195728	0.361016	-0.542158	0.58771	0.883696	bdnf_6h
chr2:128573237-128573504	30.1692	0.220349	0.358137	0.615263	0.538381	0.862196	bdnf_6h
chr2:128686957-128687735	84.7444	-0.115383	0.184282	-0.626121	0.531236	0.858031	bdnf_6h
chr2:128698185-128698356	22.0623	-0.104426	0.363175	-0.287537	0.773702	0.953092	bdnf_6h
chr2:128738744-128739238	43.32	-0.136511	0.316407	-0.431442	0.666147	0.916127	bdnf_6h
chr2:128817413-128818808	434.641	-0.074713	0.0947765	-0.788307	0.430517	0.807367	bdnf_6h
chr2:128863738-128864212	30.1961	0.0669138	0.386112	0.173302	0.862414	0.975356	bdnf_6h
chr2:128943540-128944327	105.441	0.109132	0.172336	0.633251	0.526569	0.855601	bdnf_6h
chr2:128967007-128968225	184.875	0.0291509	0.172891	0.168608	0.866105	0.975356	bdnf_6h
chr2:129065613-129066744	113.545	-0.0866042	0.183504	-0.471947	0.636965	0.903982	bdnf_6h
chr2:129100852-129101266	92.0893	0.143818	0.210616	0.682841	0.494707	0.839837	bdnf_6h
chr2:129129341-129130054	198.717	-0.140281	0.132367	-1.05979	0.289239	0.703936	bdnf_6h
chr2:129198234-129199220	287.416	0.0574319	0.120327	0.477298	0.63315	0.902028	bdnf_6h
chr2:129218737-129218979	16.9351	-0.64428	0.450858	-1.42901	0.153002	0.536668	bdnf_6h
chr2:129232093-129232389	21.5417	0.516873	0.388589	1.33013	0.183476	0.584102	bdnf_6h
chr2:129258729-129259085	30.8379	-0.282296	0.350603	-0.805172	0.42072	0.80182	bdnf_6h
chr2:129296961-129297712	282.685	-0.0952486	0.113377	-0.840106	0.400849	0.78871	bdnf_6h
chr2:129408565-129409055	29.586	0.307843	0.328022	0.938483	0.347996	0.751558	bdnf_6h
chr2:129529494-129529847	26.6236	-0.324281	0.376036	-0.862369	0.388485	0.780478	bdnf_6h
chr2:129564356-129564578	21.1708	-0.949158	0.457004	-2.07692	0.0378093	0.260173	bdnf_6h
chr2:129574395-129574868	42.6732	-0.115763	0.254285	-0.455246	0.648932	0.908872	bdnf_6h
chr2:129577038-129577480	35.5738	-0.14287	0.317915	-0.449396	0.653146	0.910854	bdnf_6h
chr2:129580768-129581016	14.7858	1.42518	0.476393	2.9916	0.00277517	0.0436564	bdnf_6h
chr2:129592537-129593929	145.394	-0.200106	0.153077	-1.30722	0.191137	0.593591	bdnf_6h
chr2:129677757-129677925	14.543	-0.709933	0.512065	-1.38641	0.165621	0.557012	bdnf_6h
chr2:129800289-129801977	151.947	-0.222702	0.159777	-1.39383	0.163368	0.553285	bdnf_6h
chr2:129873621-129873768	20.6233	0.29818	0.393647	0.757481	0.448762	0.817421	bdnf_6h
chr2:129908842-129909515	61.2628	-0.0337688	0.224428	-0.150466	0.880397	0.975356	bdnf_6h
chr2:129998491-129998832	26.9075	-0.171507	0.433197	-0.39591	0.692171	0.925543	bdnf_6h
chr2:130032596-130033107	51.1051	0.0133726	0.276264	0.0484052	0.961393	0.991916	bdnf_6h
chr2:130166295-130166697	43.5134	-0.440162	0.283539	-1.55239	0.12057	0.482801	bdnf_6h
chr2:130178744-130179867	69.2469	-0.00262562	0.211851	-0.0123937	0.990112	0.997314	bdnf_6h
chr2:130273925-130274791	213.225	-0.151094	0.134734	-1.12142	0.262107	0.676481	bdnf_6h
chr2:130284358-130284548	25.9343	-0.541559	0.36127	-1.49904	0.133863	0.506593	bdnf_6h
chr2:130291617-130291746	17.9024	0.79975	0.411109	1.94535	0.0517332	0.310543	bdnf_6h
chr2:130294872-130296130	125.403	0.0709655	0.170505	0.416208	0.677258	0.920419	bdnf_6h
chr2:130351950-130352225	28.4916	0.173389	0.373431	0.464313	0.642423	0.906627	bdnf_6h
chr2:130397260-130397665	15.9167	-0.619026	0.426954	-1.44987	0.147096	0.528211	bdnf_6h
chr2:130423749-130424836	105.401	-0.199267	0.170992	-1.16536	0.243873	0.658829	bdnf_6h
chr2:130449918-130450751	152.818	-0.103922	0.153191	-0.678385	0.497528	0.841505	bdnf_6h
chr2:130469510-130469773	23.5148	-0.746549	0.40547	-1.84119	0.0655933	0.355867	bdnf_6h
chr2:130491574-130491872	30.2846	-0.106225	0.345622	-0.307346	0.75858	0.948653	bdnf_6h
chr2:130495996-130496466	57.8703	-0.0825401	0.268987	-0.306856	0.758953	0.948704	bdnf_6h
chr2:130563347-130564042	153.924	-0.00199799	0.179998	-0.0111001	0.991144	0.997495	bdnf_6h
chr2:130597627-130597779	14.5591	0.162815	0.489527	0.332596	0.739439	0.942111	bdnf_6h
chr2:130629593-130630148	33.0302	-0.0708059	0.308771	-0.229315	0.818624	0.966066	bdnf_6h
chr2:130642569-130643178	96.4707	-0.109291	0.17862	-0.611864	0.540628	0.863583	bdnf_6h
chr2:130664104-130664707	199.832	0.0444729	0.139483	0.31884	0.749848	0.945837	bdnf_6h
chr2:130667549-130668015	69.567	0.128226	0.228479	0.561217	0.57465	0.878601	bdnf_6h
chr2:130697234-130697719	27.7015	0.0172484	0.313053	0.0550975	0.956061	0.990622	bdnf_6h
chr2:130697737-130698263	25.4171	0.394449	0.367601	1.07304	0.283255	0.697693	bdnf_6h
chr2:130818897-130819421	41.6933	0.0901752	0.29878	0.301811	0.762796	0.949705	bdnf_6h
chr2:130827490-130827723	19.7164	-0.834681	0.479266	-1.74158	0.0815821	0.398472	bdnf_6h
chr2:130839679-130840604	127.111	-0.25132	0.160373	-1.56709	0.117093	0.476683	bdnf_6h
chr2:130840969-130841199	61.2176	-0.03864	0.243708	-0.15855	0.874023	0.975356	bdnf_6h
chr2:130898381-130898632	17.234	-0.362515	0.492432	-0.736173	0.461625	0.823539	bdnf_6h
chr2:130906113-130906936	142.67	0.0759071	0.152963	0.496244	0.619722	0.895817	bdnf_6h
chr2:130950652-130950799	13.4624	-0.66526	0.49109	-1.35466	0.175526	0.571926	bdnf_6h
chr2:131041078-131041805	84.8017	0.02557	0.194991	0.131134	0.895669	0.975977	bdnf_6h
chr2:131159755-131160707	285.221	-0.16917	0.121842	-1.38843	0.165006	0.555926	bdnf_6h
chr2:131174765-131175126	34.8251	-0.225806	0.370847	-0.608892	0.542596	0.864017	bdnf_6h
chr2:131179521-131180503	122.519	-0.00990467	0.198834	-0.0498138	0.960271	0.991708	bdnf_6h
chr2:131186667-131187384	59.9947	-0.232579	0.236071	-0.985207	0.324523	0.733683	bdnf_6h
chr2:131209886-131210694	154.324	0.223724	0.163887	1.36511	0.172219	0.566896	bdnf_6h
chr2:131233741-131234247	108.146	-0.338642	0.205769	-1.64574	0.0998167	0.440162	bdnf_6h
chr2:131261921-131262902	408.698	0.141481	0.0920603	1.53683	0.124336	0.489939	bdnf_6h
chr2:131344464-131344804	18.7445	-0.548849	0.461974	-1.18805	0.234813	0.64994	bdnf_6h
chr2:131352378-131353237	168.121	-0.25349	0.145128	-1.74667	0.0806953	0.396362	bdnf_6h
chr2:131422920-131423073	21.6039	-0.179383	0.403347	-0.444736	0.656511	0.912193	bdnf_6h
chr2:131470033-131470199	13.4843	-1.92521	0.543459	-3.54252	0.000396328	0.00924671	bdnf_6h
chr2:131491632-131492500	124.481	-0.221372	0.170208	-1.3006	0.193396	0.596448	bdnf_6h
chr2:131506574-131506723	19.5042	-0.1904	0.459118	-0.414709	0.678355	0.920737	bdnf_6h
chr2:131508634-131508785	14.6439	-0.424762	0.425618	-0.997991	0.318284	0.72923	bdnf_6h
chr2:131530112-131530293	15.0737	-0.646398	0.5185	-1.24667	0.212518	0.621547	bdnf_6h
chr2:131562436-131562909	25.9295	-0.306458	0.381885	-0.802487	0.422272	0.802605	bdnf_6h
chr2:131587650-131588003	21.8688	0.00836879	0.355411	0.0235468	0.981214	0.995819	bdnf_6h
chr2:131639027-131639536	23.4227	0.345199	0.35039	0.985184	0.324534	0.733683	bdnf_6h
chr2:131799543-131799740	13.8982	1.5875	0.533666	2.97471	0.00293267	0.0454521	bdnf_6h
chr2:131812875-131813025	12.928	-0.615974	0.460222	-1.33843	0.180757	0.57969	bdnf_6h
chr2:131828575-131828890	25.7149	-0.0713376	0.389338	-0.183228	0.854619	0.975356	bdnf_6h
chr2:131847566-131847868	69.7719	0.0445899	0.213208	0.209138	0.834341	0.970534	bdnf_6h
chr2:131848084-131848302	21.0987	-0.0326366	0.411027	-0.0794026	0.936712	0.986522	bdnf_6h
chr2:131862976-131863194	18.1565	0.250584	0.429028	0.584074	0.559171	0.872542	bdnf_6h
chr2:131881955-131882172	15.2124	-0.57534	0.518209	-1.11025	0.266892	0.681701	bdnf_6h
chr2:131883186-131883471	22.5872	-0.998097	0.420842	-2.37167	0.017708	0.161086	bdnf_6h
chr2:131909703-131910412	99.1794	0.21275	0.175849	1.20984	0.226339	0.639069	bdnf_6h
chr2:132016062-132016386	30.6165	-0.343122	0.319765	-1.07304	0.283252	0.697693	bdnf_6h
chr2:132029544-132030662	180.829	-0.0353087	0.149979	-0.235425	0.813879	0.964818	bdnf_6h
chr2:132043033-132043461	45.7103	-0.0338088	0.274352	-0.123232	0.901924	0.977747	bdnf_6h
chr2:132111479-132111735	21.1216	-0.427825	0.400688	-1.06772	0.285645	0.700103	bdnf_6h
chr2:132144531-132145511	90.4059	-0.179492	0.198622	-0.903687	0.366161	0.764781	bdnf_6h
chr2:132221624-132221862	13.2877	1.5815	0.531875	2.97344	0.00294484	0.0455914	bdnf_6h
chr2:132247501-132247999	109.537	-0.0339049	0.175486	-0.193206	0.846798	0.973819	bdnf_6h
chr2:132252577-132253475	336.878	-0.0878866	0.116593	-0.753787	0.450977	0.818655	bdnf_6h
chr2:132262801-132263691	272.254	-0.0663172	0.113956	-0.581954	0.560598	0.87297	bdnf_6h
chr2:132292098-132292334	15.7547	-1.04668	0.531521	-1.96921	0.048929	0.301122	bdnf_6h
chr2:132315935-132316429	37.0386	0.196284	0.291709	0.672877	0.501026	0.842872	bdnf_6h
chr2:132340389-132340634	9.54678	1.66916	0.611585	2.72924	0.00634808	0.0798767	bdnf_6h
chr2:132423466-132423878	29.2311	0.230215	0.312312	0.737132	0.461042	0.823325	bdnf_6h
chr2:132427415-132428037	34.79	-0.33671	0.313797	-1.07302	0.283264	0.697693	bdnf_6h
chr2:132444750-132445099	16.6172	-0.690927	0.456762	-1.51266	0.130365	0.500069	bdnf_6h
chr2:132468970-132469559	30.5431	0.0682221	0.315076	0.216526	0.828578	0.968686	bdnf_6h
chr2:132497522-132497743	21.7603	0.353321	0.42131	0.838625	0.40168	0.789167	bdnf_6h
chr2:132516406-132516650	18.9836	0.884964	0.444466	1.99107	0.046473	0.292857	bdnf_6h
chr2:132577464-132578376	165.637	0.209076	0.158797	1.31662	0.187966	0.590013	bdnf_6h
chr2:132582159-132582676	87.1642	0.150552	0.196605	0.765758	0.44382	0.815434	bdnf_6h
chr2:132607135-132607609	30.8943	-0.278007	0.340225	-0.817127	0.413856	0.797371	bdnf_6h
chr2:132613700-132613910	10.6945	0.981081	0.580914	1.68886	0.0912467	0.421322	bdnf_6h
chr2:132686674-132687486	55.514	-0.0900925	0.227681	-0.395697	0.692329	0.925594	bdnf_6h
chr2:132712004-132712279	10.8172	-2.2718	0.684527	-3.31878	0.000904109	0.0179366	bdnf_6h
chr2:132715431-132715745	17.039	-0.138588	0.467717	-0.296307	0.766996	0.951267	bdnf_6h
chr2:132751517-132752000	22.142	0.409742	0.422415	0.969999	0.332047	0.739944	bdnf_6h
chr2:132781331-132782075	223.052	-0.0967141	0.132949	-0.727453	0.466949	0.825801	bdnf_6h
chr2:132815768-132816434	213.742	-0.137859	0.153847	-0.896082	0.370209	0.767661	bdnf_6h
chr2:132846346-132847317	101.381	0.310349	0.161543	1.92116	0.0547119	0.320933	bdnf_6h
chr2:132879207-132879947	75.0384	0.160813	0.227474	0.706951	0.479597	0.832532	bdnf_6h
chr2:132903679-132903846	15.5975	-0.0861429	0.474037	-0.181722	0.855801	0.975356	bdnf_6h
chr2:132952319-132952470	18.2542	0.622222	0.433324	1.43593	0.151023	0.533647	bdnf_6h
chr2:132970768-132971131	27.1006	-0.003466	0.358206	-0.009676	0.99228	0.997916	bdnf_6h
chr2:132989954-132990361	20.1713	-0.898004	0.387905	-2.31501	0.0206123	0.177958	bdnf_6h
chr2:133020570-133020701	15.9128	-1.02354	0.496863	-2.05999	0.039399	0.266337	bdnf_6h
chr2:133077636-133077996	24.4289	-0.0910219	0.4225	-0.215436	0.829427	0.968938	bdnf_6h
chr2:133113798-133114019	20.603	-0.0140102	0.351565	-0.039851	0.968212	0.993504	bdnf_6h
chr2:133274479-133274933	29.7017	-0.421327	0.367694	-1.14586	0.251852	0.667619	bdnf_6h
chr2:133285218-133285472	16.1572	-0.471744	0.433088	-1.08926	0.276041	0.6907	bdnf_6h
chr2:133305974-133306330	29.7975	-0.375963	0.326928	-1.14999	0.250149	0.665714	bdnf_6h
chr2:133347139-133347293	11.3058	-1.28555	0.557243	-2.30698	0.0210557	0.180277	bdnf_6h
chr2:133392418-133392677	23.7852	0.273315	0.395255	0.691491	0.489257	0.837225	bdnf_6h
chr2:133550218-133550445	19.1228	-0.203306	0.428435	-0.474533	0.63512	0.90303	bdnf_6h
chr2:133551999-133553005	83.955	-0.00661684	0.245775	-0.0269223	0.978522	0.995284	bdnf_6h
chr2:133614818-133614925	11.583	-1.62191	0.616608	-2.63038	0.00852903	0.0983777	bdnf_6h
chr2:133669811-133670085	26.534	-0.817361	0.391741	-2.08648	0.0369348	0.256357	bdnf_6h
chr2:134003265-134003500	13.735	0.0189775	0.490395	0.0386985	0.969131	0.993504	bdnf_6h
chr2:134068143-134068362	17.6882	0.208453	0.485314	0.429522	0.667543	0.916599	bdnf_6h
chr2:134078072-134078261	12.8163	-0.316876	0.624014	-0.507803	0.611591	0.893477	bdnf_6h
chr2:134189472-134190120	118.467	-0.328571	0.193251	-1.70023	0.0890883	0.416232	bdnf_6h
chr2:134303213-134303430	10.6321	1.73228	0.553877	3.12754	0.00176274	0.030737	bdnf_6h
chr2:134486128-134486428	28.7008	-0.575089	0.35289	-1.62965	0.103175	0.448205	bdnf_6h
chr2:134528210-134528642	28.9311	0.176549	0.310628	0.56836	0.56979	0.876523	bdnf_6h
chr2:134534086-134534326	11.4757	1.92702	0.582424	3.30861	0.000937588	0.0184569	bdnf_6h
chr2:134643494-134644469	337.786	-0.053481	0.0950348	-0.562751	0.573604	0.878063	bdnf_6h
chr2:134661648-134661841	1.2718	-0.695499	1.45158	-0.479134	0.631844	0.901744	bdnf_6h
chr2:134681296-134681720	26.8152	0.284559	0.321102	0.886196	0.375512	0.771261	bdnf_6h
chr2:134718045-134718253	14.7503	-0.687048	0.458575	-1.49823	0.134075	0.506785	bdnf_6h
chr2:134785817-134786815	241.599	-0.112958	0.133258	-0.847659	0.396628	0.786199	bdnf_6h
chr2:134910902-134911232	32.2486	-0.102624	0.368232	-0.278693	0.78048	0.95533	bdnf_6h
chr2:134929527-134929902	55.692	-0.412927	0.273266	-1.51108	0.130768	0.500819	bdnf_6h
chr2:134936086-134936386	9.74233	-0.159082	0.599891	-0.265184	0.790868	0.958702	bdnf_6h
chr2:134983723-134983870	7.91633	1.05311	0.668937	1.57431	0.115416	0.472939	bdnf_6h
chr2:135029601-135030039	26.9306	-0.471903	0.34445	-1.37002	0.170681	0.565045	bdnf_6h
chr2:135092816-135093102	14.4163	1.169	0.480923	2.43075	0.0150676	0.144994	bdnf_6h
chr2:135278447-135279090	56.2818	-0.482426	0.255511	-1.88808	0.0590147	0.335487	bdnf_6h
chr2:135306491-135306684	11.3889	-1.21519	0.589251	-2.06226	0.0391834	0.26554	bdnf_6h
chr2:135323619-135324239	75.4992	-0.185925	0.201377	-0.923269	0.355867	0.757108	bdnf_6h
chr2:135328852-135329068	24.4527	-0.153593	0.388288	-0.395564	0.692427	0.925594	bdnf_6h
chr2:135330305-135330602	24.0616	-0.276848	0.343316	-0.806393	0.420017	0.801527	bdnf_6h
chr2:135380891-135381186	24.4192	-0.389618	0.357479	-1.0899	0.275755	0.690465	bdnf_6h
chr2:135439597-135439744	14.2565	-0.222362	0.456984	-0.486586	0.626552	0.899732	bdnf_6h
chr2:135541071-135541628	113.081	-0.0615477	0.17037	-0.36126	0.717905	0.934468	bdnf_6h
chr2:135562565-135562793	18.6935	1.128	0.464282	2.42956	0.0151173	0.145271	bdnf_6h
chr2:135578179-135578553	45.6718	-0.533445	0.260276	-2.04954	0.0404092	0.269918	bdnf_6h
chr2:135620034-135620261	16.5807	-0.181082	0.460308	-0.393393	0.694029	0.926059	bdnf_6h
chr2:135658505-135660092	178.973	-0.234502	0.145235	-1.61464	0.106389	0.454768	bdnf_6h
chr2:135661213-135661479	18.8378	0.573605	0.359267	1.5966	0.110356	0.462592	bdnf_6h
chr2:135683797-135684003	20.7136	0.694958	0.423929	1.63932	0.101146	0.44379	bdnf_6h
chr2:135711297-135712256	122.695	-0.0569871	0.170231	-0.334764	0.737803	0.941336	bdnf_6h
chr2:135717249-135717557	27.3152	-0.733692	0.34793	-2.10873	0.0349676	0.248962	bdnf_6h
chr2:135759663-135759950	23.6238	-0.293475	0.420184	-0.698443	0.4849	0.835062	bdnf_6h
chr2:135825636-135825970	18.0705	0.200156	0.445155	0.449631	0.652976	0.910752	bdnf_6h
chr2:135856014-135856432	32.9298	0.139106	0.288211	0.482653	0.629342	0.900963	bdnf_6h
chr2:135863345-135863818	21.7044	-0.288576	0.449436	-0.642084	0.520819	0.852812	bdnf_6h
chr2:135957739-135958185	36.3891	-0.0746673	0.297377	-0.251086	0.801748	0.962176	bdnf_6h
chr2:135988601-135988745	2.2888	-1.618	1.32637	-1.21988	0.222512	0.63465	bdnf_6h
chr2:135997690-135998085	34.5941	-0.114336	0.289844	-0.394476	0.69323	0.925748	bdnf_6h
chr2:136009387-136009572	13.406	-0.458422	0.460017	-0.996533	0.318991	0.729902	bdnf_6h
chr2:136107552-136107923	33.3551	-0.314182	0.300447	-1.04572	0.295692	0.710148	bdnf_6h
chr2:136108253-136109205	62.3501	0.00634128	0.240962	0.0263165	0.979005	0.99541	bdnf_6h
chr2:136148951-136149320	51.1796	-0.0460284	0.241285	-0.190764	0.848711	0.973978	bdnf_6h
chr2:136214700-136214978	13.9538	0.447812	0.457636	0.978534	0.32781	0.736334	bdnf_6h
chr2:136387185-136388294	264.158	-0.194736	0.107295	-1.81496	0.0695298	0.367228	bdnf_6h
chr2:136449371-136449586	18.6612	0.333935	0.420884	0.793412	0.427538	0.805425	bdnf_6h
chr2:136485819-136486126	31.5511	-0.571961	0.330963	-1.72817	0.0839571	0.403296	bdnf_6h
chr2:136511199-136511497	25.6478	-1.0871	0.421638	-2.57828	0.00992931	0.109009	bdnf_6h
chr2:136532030-136532429	129.515	0.0431817	0.166284	0.259687	0.795105	0.960439	bdnf_6h
chr2:136670524-136670971	46.5661	0.290472	0.288429	1.00708	0.313896	0.725538	bdnf_6h
chr2:136678541-136679154	99.2143	-0.0390454	0.178834	-0.218333	0.827169	0.968232	bdnf_6h
chr2:136679804-136680226	53.1793	0.201706	0.221234	0.911735	0.361908	0.761527	bdnf_6h
chr2:136713163-136713904	87.8308	-0.0889615	0.206851	-0.430075	0.667141	0.916553	bdnf_6h
chr2:136713935-136714457	47.4598	0.306728	0.325722	0.941687	0.346353	0.750744	bdnf_6h
chr2:136745073-136745238	18.5518	-0.431247	0.408692	-1.05519	0.291338	0.705539	bdnf_6h
chr2:136753697-136753835	13.7385	-1.36268	0.625178	-2.17966	0.0292823	0.222884	bdnf_6h
chr2:136758954-136759381	27.6448	-0.532129	0.349503	-1.52253	0.127876	0.495344	bdnf_6h
chr2:136788461-136788638	8.95937	1.87155	0.554923	3.37263	0.00074454	0.0153317	bdnf_6h
chr2:136890879-136892292	676.651	-0.0626353	0.0782723	-0.800222	0.423582	0.80324	bdnf_6h
chr2:136912045-136912373	16.7134	0.839033	0.416682	2.0136	0.0440511	0.283926	bdnf_6h
chr2:136975882-136976164	31.4845	-0.782962	0.343072	-2.28221	0.0224769	0.18831	bdnf_6h
chr2:136981160-136981946	40.2271	-0.491946	0.317432	-1.54977	0.121197	0.483877	bdnf_6h
chr2:137006848-137007062	7.87211	2.02865	0.635973	3.18984	0.00142351	0.0258966	bdnf_6h
chr2:137092424-137093153	44.8735	-0.620092	0.304363	-2.03734	0.041616	0.274714	bdnf_6h
chr2:137109700-137110278	111.927	-0.164263	0.330293	-0.497323	0.618961	0.895489	bdnf_6h
chr2:137114204-137115033	133.096	0.0358189	0.165348	0.216628	0.828499	0.968686	bdnf_6h
chr2:137116211-137117653	155.002	-0.12385	0.160192	-0.773136	0.439442	0.813065	bdnf_6h
chr2:137153135-137153610	33.6949	-0.0207535	0.352187	-0.0589276	0.95301	0.990268	bdnf_6h
chr2:137168694-137168871	10.7027	-0.902074	0.595695	-1.51432	0.129944	0.49931	bdnf_6h
chr2:137229544-137230139	59.1589	-0.299393	0.279481	-1.07125	0.284057	0.698619	bdnf_6h
chr2:137244021-137244233	21.989	-0.295889	0.388693	-0.76124	0.446514	0.816673	bdnf_6h
chr2:137429564-137429913	25.372	-0.804529	0.390475	-2.06038	0.0393619	0.266178	bdnf_6h
chr2:137432495-137433606	98.1862	-0.397308	0.168567	-2.35698	0.0184242	0.165764	bdnf_6h
chr2:137575031-137575600	32.8648	0.19859	0.325464	0.610174	0.541747	0.863771	bdnf_6h
chr2:137660539-137660734	9.7523	-0.733027	0.629568	-1.16433	0.244288	0.658992	bdnf_6h
chr2:137694111-137694326	19.5888	-0.0798422	0.428973	-0.186124	0.852347	0.974869	bdnf_6h
chr2:137705962-137706930	79.2466	-0.0426339	0.207502	-0.205463	0.83721	0.971175	bdnf_6h
chr2:137732388-137732673	20.5358	0.171827	0.383319	0.448262	0.653964	0.911014	bdnf_6h
chr2:137757290-137757654	25.4197	-0.099033	0.409819	-0.24165	0.809051	0.963668	bdnf_6h
chr2:137808073-137808637	53.5595	-0.311228	0.249663	-1.24659	0.212547	0.621547	bdnf_6h
chr2:137808839-137809029	12.1066	-0.831437	0.570921	-1.45631	0.145307	0.525077	bdnf_6h
chr2:137936681-137937032	24.3266	-0.127223	0.35271	-0.360701	0.718323	0.934479	bdnf_6h
chr2:137939058-137939465	32.1545	0.131785	0.312378	0.421877	0.673115	0.919127	bdnf_6h
chr2:137942888-137943070	17.9184	-0.479612	0.446721	-1.07363	0.28299	0.697424	bdnf_6h
chr2:137977790-137978065	24.4943	-0.0932315	0.379091	-0.245935	0.805733	0.963111	bdnf_6h
chr2:137981866-137982025	13.4118	-2.30477	0.897963	-2.56667	0.0102681	0.111601	bdnf_6h
chr2:138033502-138034045	39.7254	-0.227363	0.275407	-0.825553	0.409058	0.793417	bdnf_6h
chr2:138085531-138085765	12.241	-0.436038	0.51064	-0.853906	0.393157	0.783752	bdnf_6h
chr2:138183683-138184020	21.8347	-1.27212	0.40851	-3.11404	0.00184542	0.0319018	bdnf_6h
chr2:138186732-138187040	16.5831	1.39638	0.474878	2.94051	0.00327674	0.0492887	bdnf_6h
chr2:138215652-138215843	15.5812	-0.367407	0.435661	-0.843334	0.399042	0.787648	bdnf_6h
chr2:138246044-138246295	41.3614	0.218227	0.273459	0.798025	0.424856	0.804041	bdnf_6h
chr2:138256279-138257103	200.578	-0.242586	0.125607	-1.93131	0.0534451	0.317213	bdnf_6h
chr2:138278048-138278658	76.5739	0.0266355	0.204201	0.130437	0.89622	0.976072	bdnf_6h
chr2:138315756-138315941	13.0432	0.425617	0.529606	0.803649	0.4216	0.802211	bdnf_6h
chr2:138337915-138338286	35.4592	-0.621566	0.360121	-1.72599	0.084349	0.404462	bdnf_6h
chr2:138362649-138362791	10.8993	-1.00661	0.617749	-1.62948	0.103211	0.448264	bdnf_6h
chr2:138406198-138406454	22.6105	-0.101832	0.380132	-0.267885	0.788788	0.957831	bdnf_6h
chr2:138473432-138473718	20.7415	-0.492173	0.360876	-1.36383	0.172621	0.567583	bdnf_6h
chr2:138551669-138551943	19.086	0.642985	0.425969	1.50946	0.13118	0.501504	bdnf_6h
chr2:138589197-138589382	17.7375	-0.846937	0.471765	-1.79525	0.0726136	0.375307	bdnf_6h
chr2:138599696-138600020	12.69	1.86546	0.581407	3.20852	0.0013342	0.0245763	bdnf_6h
chr2:138658213-138658425	19.7079	-0.80565	0.380116	-2.11949	0.0340495	0.24505	bdnf_6h
chr2:138688124-138688672	96.6695	-0.26663	0.217135	-1.22794	0.219468	0.630006	bdnf_6h
chr2:138896922-138897495	52.8011	0.170655	0.274462	0.62178	0.534087	0.859588	bdnf_6h
chr2:138903287-138903486	13.4418	-0.570938	0.486062	-1.17462	0.240147	0.655492	bdnf_6h
chr2:139102893-139103085	19.3084	1.08843	0.411958	2.64208	0.00823982	0.0961143	bdnf_6h
chr2:139207728-139207946	16.609	-1.01784	0.454128	-2.24131	0.0250062	0.201601	bdnf_6h
chr2:139220971-139221278	16.7074	0.230187	0.470433	0.489308	0.624624	0.898699	bdnf_6h
chr2:139267015-139267427	21.6429	-0.00830156	0.399896	-0.0207593	0.983438	0.996016	bdnf_6h
chr2:139311423-139311692	21.8942	0.0381098	0.409686	0.093022	0.925886	0.983928	bdnf_6h
chr2:139380924-139381283	26.1146	-0.629986	0.34418	-1.83039	0.067191	0.360802	bdnf_6h
chr2:139381760-139382094	59.0972	-0.692481	0.26847	-2.57936	0.00989826	0.108787	bdnf_6h
chr2:139562282-139562429	13.7066	-1.27029	0.536124	-2.36939	0.0178172	0.161722	bdnf_6h
chr2:139591349-139591586	26.3365	-0.382503	0.362186	-1.05609	0.290925	0.705298	bdnf_6h
chr2:139608699-139609130	31.9842	-0.200442	0.33003	-0.607344	0.543623	0.864485	bdnf_6h
chr2:139614547-139614792	31.8531	-0.648072	0.317207	-2.04306	0.041047	0.27249	bdnf_6h
chr2:139656832-139657067	18.464	-0.218063	0.433307	-0.503252	0.614787	0.894376	bdnf_6h
chr2:139677045-139677625	77.7668	0.0751529	0.203599	0.369123	0.712036	0.932616	bdnf_6h
chr2:139677873-139678900	139.073	-0.163598	0.193278	-0.846438	0.397309	0.786501	bdnf_6h
chr2:139724314-139724706	29.0662	-0.249904	0.365371	-0.683975	0.493991	0.83957	bdnf_6h
chr2:139738313-139738744	42.2415	-0.0376523	0.291077	-0.129355	0.897076	0.976342	bdnf_6h
chr2:139785024-139785204	14.2941	0.0123712	0.475993	0.0259903	0.979265	0.995506	bdnf_6h
chr2:139884018-139884218	14.877	-0.0724469	0.492167	-0.1472	0.882974	0.975356	bdnf_6h
chr2:140066311-140067134	349.832	0.0181343	0.114299	0.158656	0.87394	0.975356	bdnf_6h
chr2:140170301-140171141	143.006	0.117682	0.159357	0.73848	0.460223	0.822951	bdnf_6h
chr2:140243072-140243395	19.1358	1.40733	0.440573	3.19431	0.00140165	0.0255702	bdnf_6h
chr2:140293882-140294067	13.4716	0.895899	0.516576	1.7343	0.0828643	0.401059	bdnf_6h
chr2:140364821-140365218	23.6778	-0.232033	0.431307	-0.537976	0.590593	0.884849	bdnf_6h
chr2:140394998-140396135	457.175	0.0280073	0.0928615	0.301603	0.762955	0.949729	bdnf_6h
chr2:140532886-140533395	39.3192	-0.427158	0.327824	-1.30301	0.192571	0.595499	bdnf_6h
chr2:140668366-140668585	47.5533	-0.0903168	0.250227	-0.360939	0.718145	0.934468	bdnf_6h
chr2:140670467-140670800	32.9302	0.128315	0.307628	0.417111	0.676597	0.920288	bdnf_6h
chr2:140671178-140671710	182.03	0.0820346	0.130592	0.628174	0.52989	0.857369	bdnf_6h
chr2:140698689-140698965	16.8158	0.0573152	0.43566	0.13156	0.895333	0.975876	bdnf_6h
chr2:140763423-140763530	11.6433	-1.3864	0.624113	-2.22139	0.0263246	0.208312	bdnf_6h
chr2:140839776-140840346	82.6207	-0.0695404	0.336856	-0.206439	0.836448	0.971022	bdnf_6h
chr2:141057127-141057312	15.5454	-0.88545	0.444252	-1.99313	0.0462477	0.292184	bdnf_6h
chr2:141074227-141074725	20.5089	-0.38847	0.404827	-0.959595	0.337259	0.744025	bdnf_6h
chr2:141078224-141078568	25.0024	-0.00032227	0.329288	-0.000978689	0.999219	0.999862	bdnf_6h
chr2:141152068-141152454	29.0766	0.0454543	0.356591	0.127469	0.898569	0.976889	bdnf_6h
chr2:141264825-141265091	13.9115	-1.64256	0.55422	-2.96374	0.00303923	0.0467092	bdnf_6h
chr2:141312203-141312495	23.8093	-0.388838	0.397126	-0.97913	0.327516	0.736149	bdnf_6h
chr2:141344266-141344478	15.1329	-0.389792	0.461531	-0.844562	0.398355	0.78727	bdnf_6h
chr2:141388441-141388893	26.2737	-0.127613	0.418194	-0.305154	0.760249	0.949103	bdnf_6h
chr2:141434796-141435156	23.7804	-0.20561	0.351232	-0.585397	0.558281	0.872149	bdnf_6h
chr2:141508098-141508291	10.7759	-1.68253	0.66447	-2.53213	0.0113372	0.119505	bdnf_6h
chr2:141587383-141587589	15.7219	1.6799	0.490116	3.42756	0.000609042	0.0130483	bdnf_6h
chr2:141617826-141618523	31.3236	0.0798773	0.350511	0.227889	0.819733	0.966227	bdnf_6h
chr2:141736475-141736900	20.3054	-0.340304	0.435735	-0.780989	0.434809	0.810484	bdnf_6h
chr2:141740371-141740673	26.7452	-0.445707	0.428166	-1.04097	0.29789	0.711955	bdnf_6h
chr2:141844633-141845216	22.7944	-0.125914	0.363199	-0.34668	0.728832	0.938142	bdnf_6h
chr2:141861645-141862050	25.0787	-0.298534	0.368429	-0.810288	0.417774	0.800155	bdnf_6h
chr2:141876409-141876759	22.1525	0.748239	0.354366	2.11148	0.0347308	0.247817	bdnf_6h
chr2:141913551-141913804	18.9333	-0.175442	0.4176	-0.420119	0.674398	0.919591	bdnf_6h
chr2:141954797-141955611	79.6494	-0.546285	0.212955	-2.56526	0.0103099	0.111891	bdnf_6h
chr2:141998936-141999309	70.2748	-0.294978	0.232913	-1.26647	0.205345	0.611842	bdnf_6h
chr2:142058251-142059021	57.6697	-0.123882	0.241847	-0.512233	0.608488	0.892385	bdnf_6h
chr2:142163461-142164502	84.3202	0.139599	0.206925	0.674638	0.499906	0.842294	bdnf_6h
chr2:142187473-142187740	36.535	-0.550862	0.297197	-1.85352	0.0638074	0.350615	bdnf_6h
chr2:142253915-142254334	25.9909	-0.020692	0.3545	-0.0583694	0.953454	0.990335	bdnf_6h
chr2:142334433-142335819	100.177	0.0521337	0.202192	0.257842	0.796528	0.960765	bdnf_6h
chr2:142362739-142363248	91.1158	-0.24054	0.20439	-1.17687	0.239248	0.654714	bdnf_6h
chr2:142403424-142403708	22.1524	-0.562035	0.390771	-1.43827	0.150357	0.532607	bdnf_6h
chr2:142437540-142438409	98.9456	-0.338888	0.227426	-1.4901	0.136197	0.51034	bdnf_6h
chr2:142544992-142545279	18.0081	-0.325878	0.533975	-0.610286	0.541672	0.863741	bdnf_6h
chr2:142554817-142555140	47.5221	-0.67484	0.287375	-2.34829	0.0188597	0.167845	bdnf_6h
chr2:142561118-142561529	70.9692	-0.382638	0.223128	-1.71488	0.0863668	0.409578	bdnf_6h
chr2:142647961-142648398	29.0366	-0.144836	0.311818	-0.464488	0.642298	0.906526	bdnf_6h
chr2:142698578-142699132	44.7498	-0.522927	0.296563	-1.76329	0.0778512	0.388702	bdnf_6h
chr2:142700700-142701095	59.223	-0.108304	0.241232	-0.448963	0.653459	0.910909	bdnf_6h
chr2:142719153-142719384	12.4517	-1.16675	0.506071	-2.30551	0.0211381	0.180844	bdnf_6h
chr2:142731504-142732192	225.626	-0.0798532	0.129391	-0.617148	0.537137	0.86145	bdnf_6h
chr2:142752333-142752485	11.4365	-0.761454	0.577087	-1.31948	0.187009	0.588779	bdnf_6h
chr2:142779586-142779864	9.66501	1.9446	0.628943	3.09185	0.00198912	0.0337598	bdnf_6h
chr2:142813036-142813305	29.6511	-0.0586245	0.361156	-0.162325	0.87105	0.975356	bdnf_6h
chr2:142838192-142838536	16.8606	-0.374182	0.470416	-0.795427	0.426365	0.804843	bdnf_6h
chr2:142901115-142901893	57.3792	-0.0889404	0.235997	-0.376871	0.70627	0.930428	bdnf_6h
chr2:142902934-142903338	59.1991	-0.169067	0.268945	-0.628631	0.529591	0.857369	bdnf_6h
chr2:142967323-142967548	30.7781	-0.0619096	0.289531	-0.213827	0.830682	0.969452	bdnf_6h
chr2:142980879-142981140	32.188	-0.529112	0.340037	-1.55604	0.119698	0.481552	bdnf_6h
chr2:142988724-142989065	25.7663	0.576832	0.340033	1.6964	0.0898099	0.417549	bdnf_6h
chr2:143013190-143013418	12.7866	0.0202024	0.452334	0.0446625	0.964376	0.992761	bdnf_6h
chr2:143062745-143063458	87.3675	-0.165498	0.202629	-0.816755	0.414068	0.797421	bdnf_6h
chr2:143093837-143094186	37.3819	0.402701	0.280788	1.43418	0.151521	0.534602	bdnf_6h
chr2:143113887-143114155	20.8796	0.3115	0.386256	0.806459	0.419978	0.801527	bdnf_6h
chr2:143131234-143131734	35.7857	-0.499962	0.353898	-1.41273	0.157735	0.544051	bdnf_6h
chr2:143192324-143192867	28.4702	0.248046	0.334587	0.741351	0.458481	0.822305	bdnf_6h
chr2:143217885-143218450	45.7673	0.31226	0.286253	1.09085	0.275338	0.690154	bdnf_6h
chr2:143246003-143246547	28.6424	0.665624	0.317141	2.09883	0.0358319	0.252392	bdnf_6h
chr2:143306090-143306322	23.3601	0.312029	0.364676	0.855634	0.3922	0.783138	bdnf_6h
chr2:143490908-143491081	15.6625	-0.331723	0.430362	-0.770799	0.440826	0.813555	bdnf_6h
chr2:143545542-143546473	281.2	0.0436859	0.120242	0.363317	0.716368	0.933899	bdnf_6h
chr2:143837330-143837595	22.3893	0.0235854	0.387919	0.0607997	0.951519	0.989954	bdnf_6h
chr2:143851337-143851941	41.7957	-0.506572	0.284417	-1.78109	0.0748984	0.380544	bdnf_6h
chr2:143862648-143863175	42.1674	-0.271753	0.295699	-0.919019	0.358085	0.758418	bdnf_6h
chr2:143867400-143867716	36.895	0.282235	0.290466	0.97166	0.33122	0.739257	bdnf_6h
chr2:143914716-143916021	331.456	-0.14077	0.115774	-1.2159	0.224022	0.636362	bdnf_6h
chr2:143993985-143994655	1.00654	-0.206146	1.52837	-0.134879	0.892707	0.975356	bdnf_6h
chr2:144010903-144011659	465.141	0.0739765	0.0817288	0.905146	0.365388	0.764095	bdnf_6h
chr2:144052534-144052965	49.7765	-0.130895	0.294603	-0.44431	0.656819	0.912414	bdnf_6h
chr2:144081628-144082048	5.23727	-0.473165	0.807464	-0.585989	0.557883	0.871865	bdnf_6h
chr2:144127446-144128275	78.6509	-0.234939	0.201245	-1.16743	0.243037	0.657889	bdnf_6h
chr2:144164131-144164390	26.2172	-0.233782	0.336295	-0.69517	0.486949	0.836096	bdnf_6h
chr2:144165413-144165830	28.8061	0.503227	0.379212	1.32703	0.184498	0.585368	bdnf_6h
chr2:144172261-144172840	233.367	0.0705537	0.126785	0.556484	0.57788	0.880042	bdnf_6h
chr2:144270327-144271163	237.258	-0.107113	0.126221	-0.848615	0.396096	0.785769	bdnf_6h
chr2:144330967-144331282	15.6359	0.00183606	0.450934	0.00407169	0.996751	0.999248	bdnf_6h
chr2:144368625-144369442	125.005	0.331922	0.172821	1.92061	0.0547811	0.321005	bdnf_6h
chr2:144441435-144441801	21.0638	0.00185346	0.392513	0.00472204	0.996232	0.999039	bdnf_6h
chr2:144452704-144452894	20.2407	0.159631	0.384124	0.415571	0.677724	0.920662	bdnf_6h
chr2:144458935-144459632	108.844	0.0998455	0.174717	0.571469	0.567682	0.875641	bdnf_6h
chr2:144527100-144528024	274.967	-0.0433918	0.125093	-0.346877	0.728684	0.938083	bdnf_6h
chr2:144550574-144550942	94.8621	-0.273189	0.191853	-1.42395	0.154461	0.539317	bdnf_6h
chr2:144555723-144556548	183.14	0.063499	0.145529	0.436333	0.662595	0.91446	bdnf_6h
chr2:144593821-144594327	117.789	-0.0738775	0.1967	-0.375585	0.707226	0.930784	bdnf_6h
chr2:144599754-144600616	84.8628	-0.0187646	0.199142	-0.0942273	0.924929	0.983822	bdnf_6h
chr2:144636050-144636433	17.9471	1.1366	0.394281	2.8827	0.00394279	0.056555	bdnf_6h
chr2:144718322-144718559	19.0732	-0.528581	0.438853	-1.20446	0.228411	0.64175	bdnf_6h
chr2:144946381-144946845	44.6783	1.4452	0.288334	5.01224	5.38001e-07	3.28075e-05	bdnf_6h
chr2:145062173-145062427	15.6692	0.273922	0.431906	0.634216	0.52594	0.855279	bdnf_6h
chr2:145084728-145085212	21.303	1.71877	0.387199	4.439	9.03784e-06	0.000368824	bdnf_6h
chr2:145159237-145159401	6.96167	1.76933	0.731386	2.41915	0.0155567	0.148112	bdnf_6h
chr2:145161114-145161362	20.9016	-0.497146	0.44274	-1.12288	0.261487	0.676188	bdnf_6h
chr2:145167094-145168446	247.707	-0.0555734	0.128304	-0.433139	0.664914	0.915421	bdnf_6h
chr2:145288601-145288799	14.1679	-0.244021	0.561375	-0.434684	0.663791	0.91508	bdnf_6h
chr2:145300743-145300956	22.3919	-0.805811	0.446217	-1.80587	0.0709381	0.37095	bdnf_6h
chr2:145304584-145305023	45.8234	0.16828	0.274281	0.613532	0.539525	0.862777	bdnf_6h
chr2:145325864-145326371	36.508	-0.308939	0.292112	-1.0576	0.290236	0.704804	bdnf_6h
chr2:145329783-145330195	30.1579	0.854344	0.31383	2.72232	0.00648262	0.0810859	bdnf_6h
chr2:145383311-145383724	37.0358	0.199372	0.295304	0.675141	0.499586	0.842078	bdnf_6h
chr2:145439839-145440079	28.1918	-1.28143	0.369626	-3.46684	0.000526614	0.011578	bdnf_6h
chr2:145501539-145501845	33.1789	-0.0893099	0.296216	-0.301503	0.763031	0.949729	bdnf_6h
chr2:145517414-145517690	27.2892	0.234831	0.324399	0.723895	0.46913	0.826934	bdnf_6h
chr2:145522124-145522348	19.843	-0.546502	0.496091	-1.10162	0.270628	0.685147	bdnf_6h
chr2:145530864-145531329	56.1506	-0.475504	0.300688	-1.58139	0.113789	0.469659	bdnf_6h
chr2:145588442-145588721	50.1049	0.156375	0.266943	0.585799	0.55801	0.871946	bdnf_6h
chr2:145631780-145632034	16.4289	-0.438565	0.450808	-0.972841	0.330632	0.738837	bdnf_6h
chr2:145670229-145670385	8.23247	1.01043	0.584475	1.72878	0.0838484	0.40317	bdnf_6h
chr2:145675208-145675700	30.7707	-0.21061	0.304921	-0.690704	0.489752	0.837425	bdnf_6h
chr2:145724195-145724849	58.1477	-0.0725887	0.253175	-0.286713	0.774332	0.953177	bdnf_6h
chr2:145786131-145786683	37.8127	0.115204	0.30561	0.376965	0.7062	0.930428	bdnf_6h
chr2:145794696-145794815	18.7685	-0.627783	0.413575	-1.51794	0.129029	0.497739	bdnf_6h
chr2:145832239-145832788	58.3516	0.0375496	0.243172	0.154416	0.877282	0.975356	bdnf_6h
chr2:145860052-145860793	111.556	-0.106511	0.165702	-0.64279	0.52036	0.852613	bdnf_6h
chr2:145895168-145895373	11.9094	0.866955	0.576308	1.50433	0.132497	0.504263	bdnf_6h
chr2:145902961-145903674	115.379	0.0294652	0.178164	0.165382	0.868643	0.975356	bdnf_6h
chr2:145934464-145935168	150.672	-0.00878408	0.162268	-0.054133	0.956829	0.990862	bdnf_6h
chr2:145957473-145957705	16.7688	0.2993	0.450592	0.664236	0.506539	0.846053	bdnf_6h
chr2:145971513-145971988	37.0451	-0.54485	0.345667	-1.57623	0.114973	0.472055	bdnf_6h
chr2:146045137-146045738	53.6598	-0.00452287	0.245201	-0.0184456	0.985283	0.996549	bdnf_6h
chr2:146051445-146051661	17.2959	-1.30634	0.461859	-2.82843	0.00467768	0.0642942	bdnf_6h
chr2:146062409-146063422	44.181	-0.673537	0.287294	-2.34442	0.0190566	0.169071	bdnf_6h
chr2:146109985-146110260	15.8357	-0.716503	0.420198	-1.70516	0.0881654	0.414065	bdnf_6h
chr2:146128739-146129010	18.5019	-0.441137	0.449904	-0.980514	0.326833	0.735606	bdnf_6h
chr2:146167981-146168809	59.3952	-0.311704	0.270307	-1.15315	0.24885	0.664309	bdnf_6h
chr2:146174195-146174582	31.2541	-0.634843	0.35548	-1.78587	0.0741197	0.37885	bdnf_6h
chr2:146217271-146217474	34.8238	-0.445087	0.309734	-1.437	0.150719	0.533149	bdnf_6h
chr2:146221262-146222947	274.849	-0.0493806	0.118814	-0.415613	0.677694	0.920662	bdnf_6h
chr2:146250505-146250931	47.379	0.114362	0.298985	0.382501	0.702089	0.929063	bdnf_6h
chr2:146258880-146259557	67.5462	0.198909	0.208345	0.954707	0.339726	0.745855	bdnf_6h
chr2:146261251-146261468	11.2247	1.61752	0.564999	2.86288	0.00419811	0.0592763	bdnf_6h
chr2:146262129-146262495	47.8155	0.106938	0.246731	0.433419	0.664711	0.915356	bdnf_6h
chr2:146279452-146280527	94.8235	-0.216812	0.207713	-1.04381	0.296575	0.711107	bdnf_6h
chr2:146290832-146291455	94.5912	0.209585	0.207049	1.01225	0.311418	0.723435	bdnf_6h
chr2:146300127-146300436	17.6447	-0.607198	0.464262	-1.30788	0.190915	0.593568	bdnf_6h
chr2:146302337-146302649	55.1031	-0.126746	0.230617	-0.549597	0.582596	0.88208	bdnf_6h
chr2:146324318-146325412	63.53	-0.193378	0.246994	-0.782926	0.433671	0.809886	bdnf_6h
chr2:146330635-146331559	131.993	-0.414854	0.171287	-2.42199	0.0154359	0.147373	bdnf_6h
chr2:146347834-146348547	106.634	-0.323088	0.183634	-1.75941	0.0785074	0.390734	bdnf_6h
chr2:146398141-146398494	18.6913	1.32484	0.374674	3.53598	0.000406259	0.00942225	bdnf_6h
chr2:146414560-146415284	96.5961	-0.341085	0.192448	-1.77235	0.0763369	0.384263	bdnf_6h
chr2:146469847-146470125	21.9339	-0.290525	0.357947	-0.811642	0.416997	0.799537	bdnf_6h
chr2:146502569-146502994	32.0034	-0.471555	0.358494	-1.31538	0.188383	0.590572	bdnf_6h
chr2:146511738-146512422	513.326	-0.00402749	0.0812508	-0.0495686	0.960466	0.991708	bdnf_6h
chr2:146549023-146549843	190.145	-0.316813	0.274562	-1.15389	0.248547	0.663953	bdnf_6h
chr2:146604664-146604879	18.7515	-0.525525	0.412546	-1.27386	0.202714	0.608598	bdnf_6h
chr2:146633597-146633965	27.6104	-0.112253	0.33125	-0.338878	0.734702	0.940175	bdnf_6h
chr2:146710686-146711186	68.8286	-0.0175922	0.22543	-0.078038	0.937798	0.986847	bdnf_6h
chr2:146745526-146746096	49.365	-0.0944952	0.253184	-0.373228	0.708979	0.931481	bdnf_6h
chr2:146763847-146764115	23.2671	1.07753	0.411242	2.62019	0.00878808	0.100292	bdnf_6h
chr2:146787415-146787887	27.8015	0.28304	0.321349	0.880787	0.378433	0.77339	bdnf_6h
chr2:146834368-146834755	27.9949	0.0052649	0.359592	0.0146413	0.988318	0.996957	bdnf_6h
chr2:146855494-146856321	191.775	-0.0725137	0.131893	-0.549793	0.582461	0.882071	bdnf_6h
chr2:146871441-146871578	12.7345	-0.377358	0.541242	-0.697208	0.485673	0.835496	bdnf_6h
chr2:146884042-146884956	56.7159	-0.102277	0.221253	-0.462263	0.643893	0.907088	bdnf_6h
chr2:146958397-146959734	140.968	-0.245071	0.162114	-1.51172	0.130606	0.500439	bdnf_6h
chr2:147012652-147013858	313.251	-0.003523	0.102894	-0.0342392	0.972686	0.994429	bdnf_6h
chr2:147177780-147177972	15.2503	-1.34383	0.467637	-2.87367	0.00405735	0.0578029	bdnf_6h
chr2:147188127-147188483	21.266	-0.0617563	0.458012	-0.134836	0.892742	0.975356	bdnf_6h
chr2:147193932-147194242	14.7082	1.12521	0.565771	1.9888	0.0467232	0.293353	bdnf_6h
chr2:147254194-147254542	28.5632	-0.596783	0.378637	-1.57613	0.114995	0.472055	bdnf_6h
chr2:147267810-147268123	18.5004	-0.107785	0.484281	-0.222568	0.823872	0.967341	bdnf_6h
chr2:147298032-147298365	36.3796	0.322469	0.335116	0.962263	0.335918	0.743048	bdnf_6h
chr2:147298451-147298913	107.583	0.223071	0.176345	1.26497	0.205882	0.612381	bdnf_6h
chr2:147307670-147308146	54.1087	0.00504666	0.245957	0.0205185	0.98363	0.996063	bdnf_6h
chr2:147365120-147365373	19.3722	-0.0224484	0.390262	-0.0575214	0.95413	0.990335	bdnf_6h
chr2:147379084-147379307	16.9314	-1.01507	0.469094	-2.16389	0.030473	0.229147	bdnf_6h
chr2:147429705-147429842	13.1613	-0.923493	0.479311	-1.92671	0.0540158	0.318925	bdnf_6h
chr2:147454720-147455196	62.446	-0.080077	0.224638	-0.356471	0.721488	0.935509	bdnf_6h
chr2:147617839-147618271	54.7415	-0.120743	0.238911	-0.505391	0.613284	0.89393	bdnf_6h
chr2:147623233-147623426	13.4846	1.20193	0.45878	2.61985	0.00879693	0.100324	bdnf_6h
chr2:147656112-147656370	8.70342	1.15506	0.607314	1.90192	0.0571816	0.329403	bdnf_6h
chr2:147710810-147711276	56.6799	-0.168833	0.246484	-0.684967	0.493365	0.839272	bdnf_6h
chr2:147738401-147738733	21.5029	0.527068	0.390452	1.34989	0.177051	0.574205	bdnf_6h
chr2:147751775-147752226	31.8395	-0.245422	0.332717	-0.737629	0.46074	0.823253	bdnf_6h
chr2:147753165-147753428	16.9838	0.414834	0.449741	0.922384	0.356328	0.757375	bdnf_6h
chr2:147876423-147877125	41.2153	-0.495704	0.283358	-1.74939	0.0802229	0.395518	bdnf_6h
chr2:147895814-147895975	14.6041	-0.169412	0.463234	-0.365715	0.714578	0.93344	bdnf_6h
chr2:147928172-147928636	44.6687	0.118027	0.272425	0.433247	0.664836	0.915404	bdnf_6h
chr2:148122270-148122391	13.6221	-0.308457	0.547876	-0.563005	0.573432	0.87803	bdnf_6h
chr2:148161961-148162501	36.2177	0.212454	0.313368	0.677969	0.497791	0.841677	bdnf_6h
chr2:148162520-148162996	36.9757	-0.345507	0.29882	-1.15624	0.247584	0.662828	bdnf_6h
chr2:148188999-148189148	16.0679	-0.150291	0.446964	-0.33625	0.736683	0.940783	bdnf_6h
chr2:148206714-148206999	16.0766	1.13733	0.424443	2.67959	0.00737116	0.0891584	bdnf_6h
chr2:148233821-148234376	22.1459	-0.349272	0.394287	-0.885832	0.375708	0.771391	bdnf_6h
chr2:148242344-148242506	15.1121	-0.221968	0.43939	-0.505173	0.613437	0.894017	bdnf_6h
chr2:148250069-148250278	15.8211	-0.402789	0.507385	-0.793853	0.427281	0.805226	bdnf_6h
chr2:148264082-148264649	36.7046	-0.184939	0.299442	-0.617611	0.536832	0.86129	bdnf_6h
chr2:148293034-148293161	15.5491	0.3443	0.50203	0.685817	0.492829	0.839122	bdnf_6h
chr2:148320907-148321272	17.0143	-0.798515	0.435767	-1.83244	0.0668863	0.359922	bdnf_6h
chr2:148388308-148388645	20.2569	1.84987	0.385351	4.80048	1.58285e-06	8.26232e-05	bdnf_6h
chr2:148395090-148395974	56.2898	-0.2263	0.26562	-0.85197	0.394231	0.784292	bdnf_6h
chr2:148429177-148429479	16.0661	-0.289959	0.502669	-0.57684	0.564048	0.874146	bdnf_6h
chr2:148436209-148436498	18.6542	0.396123	0.433212	0.914387	0.360514	0.760559	bdnf_6h
chr2:148478394-148478630	40.1771	-0.168575	0.310517	-0.542886	0.587208	0.883528	bdnf_6h
chr2:148599510-148599831	35.8577	0.680285	0.280099	2.42873	0.0151519	0.145484	bdnf_6h
chr2:148634579-148634819	12.0885	0.883891	0.535838	1.64955	0.0990352	0.438428	bdnf_6h
chr2:148644551-148645042	47.3707	-0.525485	0.255384	-2.05762	0.0396263	0.26686	bdnf_6h
chr2:148650628-148650887	19.7686	-0.243546	0.434101	-0.561035	0.574774	0.878641	bdnf_6h
chr2:148651027-148651478	17.6643	1.37696	0.421763	3.26477	0.00109552	0.0209965	bdnf_6h
chr2:148655075-148655350	41.2161	-0.610392	0.300431	-2.03172	0.0421823	0.276649	bdnf_6h
chr2:148672223-148672939	380.927	-0.196656	0.091636	-2.14605	0.0318687	0.235094	bdnf_6h
chr2:148677841-148678113	34.2989	0.0549472	0.309246	0.177681	0.858974	0.975356	bdnf_6h
chr2:148680643-148681629	379.451	0.0670257	0.0877459	0.763862	0.444949	0.815903	bdnf_6h
chr2:148732092-148732657	339.426	0.0357731	0.109533	0.326598	0.743972	0.944219	bdnf_6h
chr2:148744131-148744357	13.4911	2.48963	0.494577	5.03386	4.80705e-07	2.96211e-05	bdnf_6h
chr2:148751994-148752762	91.0288	0.352557	0.225655	1.56237	0.118201	0.479136	bdnf_6h
chr2:148851050-148851610	66.4218	0.12756	0.231349	0.551374	0.581378	0.88161	bdnf_6h
chr2:148857419-148857881	36.4381	1.77157	0.314584	5.63146	1.78688e-08	1.67625e-06	bdnf_6h
chr2:148861076-148862024	49.4593	0.59987	0.240798	2.49118	0.0127319	0.129669	bdnf_6h
chr2:148875030-148875751	136.941	0.0391906	0.16503	0.237475	0.812288	0.964354	bdnf_6h
chr2:148884822-148885078	20.6096	-0.781948	0.406931	-1.92157	0.0546596	0.320887	bdnf_6h
chr2:148889848-148890669	181.542	-0.189072	0.145	-1.30395	0.192251	0.595168	bdnf_6h
chr2:148902323-148902628	22.5917	-0.177242	0.351954	-0.503595	0.614546	0.894346	bdnf_6h
chr2:149350347-149350672	33.9581	-0.212656	0.30347	-0.700747	0.483461	0.834433	bdnf_6h
chr2:149422682-149422817	15.1372	-0.222522	0.456864	-0.487064	0.626213	0.899553	bdnf_6h
chr2:149455261-149455466	12.3566	1.78886	0.547701	3.26613	0.00109028	0.0209166	bdnf_6h
chr2:149540871-149541057	5.61961	1.25664	0.76162	1.64995	0.0989526	0.438394	bdnf_6h
chr2:149545745-149545994	18.9409	0.210744	0.383871	0.548998	0.583007	0.882119	bdnf_6h
chr2:149614245-149614820	26.7847	-0.681311	0.350105	-1.94602	0.0516526	0.310307	bdnf_6h
chr2:149625700-149625945	19.2877	0.218843	0.411394	0.531954	0.594758	0.886484	bdnf_6h
chr2:149666328-149666900	121.72	0.370149	0.158622	2.33352	0.0196207	0.172357	bdnf_6h
chr2:149671957-149672275	28.9366	-0.000340816	0.327123	-0.00104186	0.999169	0.99985	bdnf_6h
chr2:149680113-149680370	14.846	-0.282152	0.474539	-0.594581	0.552123	0.869376	bdnf_6h
chr2:149739768-149740427	96.2341	-0.420423	0.226653	-1.85492	0.0636076	0.349922	bdnf_6h
chr2:149768553-149769079	62.2468	0.471135	0.245021	1.92283	0.0545008	0.320435	bdnf_6h
chr2:149830487-149831322	84.0439	-0.110399	0.21711	-0.508493	0.611108	0.893304	bdnf_6h
chr2:149887789-149887924	10.8497	1.56761	0.545804	2.8721	0.00407748	0.0580334	bdnf_6h
chr2:149889588-149889786	14.4414	-0.172561	0.455669	-0.378697	0.704913	0.92996	bdnf_6h
chr2:149891789-149892021	26.2604	0.178123	0.311381	0.572043	0.567293	0.875611	bdnf_6h
chr2:149973540-149974102	46.9242	0.354886	0.321055	1.10537	0.268998	0.68383	bdnf_6h
chr2:149980508-149980746	22.7598	0.464684	0.347769	1.33619	0.181488	0.580795	bdnf_6h
chr2:149987758-149987899	16.4469	-1.0175	0.439131	-2.31707	0.0205001	0.177402	bdnf_6h
chr2:150023796-150024309	63.34	-0.146781	0.212164	-0.691827	0.489046	0.837138	bdnf_6h
chr2:150060076-150060290	21.8204	-0.242063	0.39561	-0.611874	0.540621	0.863583	bdnf_6h
chr2:150063968-150064161	13.1167	-1.30789	0.526074	-2.48612	0.0129143	0.130867	bdnf_6h
chr2:150099644-150100071	28.1717	-0.121647	0.402823	-0.301986	0.762662	0.949705	bdnf_6h
chr2:150136365-150137041	379.823	0.0277985	0.0983688	0.282594	0.777488	0.954318	bdnf_6h
chr2:150217771-150218414	96.3474	0.290242	0.202886	1.43057	0.152554	0.535896	bdnf_6h
chr2:150311097-150312057	121.144	0.0955799	0.176634	0.541118	0.588426	0.884105	bdnf_6h
chr2:150362198-150363035	200.234	-0.0401116	0.133194	-0.301152	0.763299	0.949783	bdnf_6h
chr2:150451101-150451818	58.9468	0.103328	0.272009	0.37987	0.704042	0.929853	bdnf_6h
chr2:150558687-150558840	20.9628	-0.2739	0.476124	-0.57527	0.565109	0.874983	bdnf_6h
chr2:150608133-150608915	142.932	0.207991	0.144425	1.44013	0.149831	0.531882	bdnf_6h
chr2:150609133-150609502	39.3462	0.293226	0.314598	0.932065	0.351303	0.754128	bdnf_6h
chr2:150637954-150638269	24.061	-0.0916881	0.371293	-0.246942	0.804953	0.963038	bdnf_6h
chr2:150643869-150644469	191.458	-0.0879906	0.146526	-0.600512	0.548165	0.867327	bdnf_6h
chr2:150648664-150648844	20.3001	-0.342516	0.393609	-0.870194	0.384194	0.776989	bdnf_6h
chr2:150657429-150657755	24.8316	-0.192209	0.373665	-0.514388	0.60698	0.891754	bdnf_6h
chr2:150661196-150661526	35.5595	0.311436	0.270421	1.15167	0.249457	0.664985	bdnf_6h
chr2:150663125-150663804	96.9818	0.236371	0.206633	1.14391	0.252659	0.668256	bdnf_6h
chr2:150667669-150668497	63.3587	-0.37041	0.228437	-1.6215	0.104911	0.451738	bdnf_6h
chr2:150675029-150675384	28.5772	-0.229707	0.39664	-0.579132	0.5625	0.873569	bdnf_6h
chr2:150688494-150689151	61.5827	-0.360658	0.242875	-1.48496	0.137556	0.512747	bdnf_6h
chr2:150735823-150736358	32.1054	-0.252944	0.380558	-0.664666	0.506264	0.845941	bdnf_6h
chr2:150741513-150741634	18.2196	0.0423632	0.406492	0.104217	0.916997	0.981672	bdnf_6h
chr2:150748741-150749619	364.966	-0.0445926	0.107545	-0.414642	0.678404	0.920762	bdnf_6h
chr2:150765620-150765993	53.4294	-0.190016	0.263124	-0.722153	0.470201	0.827229	bdnf_6h
chr2:150770846-150771102	14.5198	-0.36285	0.451153	-0.804274	0.421239	0.802109	bdnf_6h
chr2:150775808-150776092	24.5297	0.615751	0.404002	1.52413	0.127476	0.494627	bdnf_6h
chr2:150786392-150787141	200.865	0.216594	0.118974	1.82052	0.0686792	0.365153	bdnf_6h
chr2:150808374-150808932	46.5555	-0.453849	0.272608	-1.66484	0.0959448	0.431414	bdnf_6h
chr2:150844830-150845132	21.5007	-0.432239	0.392159	-1.1022	0.270373	0.685095	bdnf_6h
chr2:150847565-150847761	18.6778	-0.146959	0.425028	-0.345764	0.72952	0.938329	bdnf_6h
chr2:150904290-150905099	297.628	0.101959	0.105323	0.968059	0.333015	0.740854	bdnf_6h
chr2:150909474-150909946	144.6	0.0117208	0.237846	0.0492788	0.960697	0.991797	bdnf_6h
chr2:150959510-150959831	16.4575	2.75884	0.46365	5.95026	2.67723e-09	3.2483e-07	bdnf_6h
chr2:151000867-151001032	30.5167	0.352805	0.339946	1.03783	0.299351	0.713781	bdnf_6h
chr2:151008641-151009701	264.447	0.166133	0.123931	1.34052	0.180075	0.578657	bdnf_6h
chr2:151038744-151039947	228.377	0.0713419	0.152749	0.467054	0.640462	0.905622	bdnf_6h
chr2:151201135-151201271	1.00654	-0.206146	1.52837	-0.134879	0.892707	0.975356	bdnf_6h
chr2:151370658-151370858	1.00654	-0.206146	1.52837	-0.134879	0.892707	0.975356	bdnf_6h
chr2:151493938-151494761	214.022	0.131856	0.128685	1.02464	0.305533	0.719093	bdnf_6h
chr2:151536341-151536916	35.7552	1.90428	0.322283	5.90873	3.44753e-09	4.03292e-07	bdnf_6h
chr2:151542202-151543076	205.535	-0.0823078	0.132651	-0.620482	0.534941	0.860131	bdnf_6h
chr2:151575942-151576475	165.838	0.451497	0.144706	3.1201	0.00180791	0.0313735	bdnf_6h
chr2:151603507-151604137	72.5335	-0.434199	0.260751	-1.66519	0.0958751	0.431329	bdnf_6h
chr2:151605395-151605996	113.343	0.250342	0.197028	1.27059	0.203875	0.60987	bdnf_6h
chr2:151610047-151610346	26.9959	-0.0801213	0.376253	-0.212945	0.83137	0.969656	bdnf_6h
chr2:151615785-151616276	22.6332	1.51538	0.414198	3.65859	0.000253607	0.00638787	bdnf_6h
chr2:151631965-151632792	140.443	0.239402	0.158165	1.51362	0.130122	0.499592	bdnf_6h
chr2:151682449-151682636	23.7107	0.169026	0.392467	0.430677	0.666704	0.916443	bdnf_6h
chr2:151701927-151703107	187.248	-0.196886	0.145436	-1.35376	0.175813	0.572308	bdnf_6h
chr2:151740793-151741600	108.135	-0.347896	0.192563	-1.80666	0.0708153	0.370605	bdnf_6h
chr2:151748399-151748692	29.9314	-0.715667	0.358146	-1.99825	0.0456891	0.29001	bdnf_6h
chr2:151848478-151848691	12.6274	1.41727	0.562275	2.5206	0.0117155	0.122162	bdnf_6h
chr2:151876213-151876415	17.8619	-0.346805	0.430729	-0.805158	0.420729	0.80182	bdnf_6h
chr2:151891008-151891228	13.2015	-0.994397	0.500462	-1.98696	0.046927	0.294134	bdnf_6h
chr2:151894205-151894491	27.7962	-0.375082	0.420154	-0.892723	0.372005	0.769213	bdnf_6h
chr2:151924343-151924533	18.109	-0.757424	0.446388	-1.69678	0.0897374	0.417438	bdnf_6h
chr2:151949186-151949625	43.976	-0.42816	0.317639	-1.34794	0.177677	0.575009	bdnf_6h
chr2:151961913-151962066	15.4206	-0.598305	0.469729	-1.27372	0.202761	0.608647	bdnf_6h
chr2:151962510-151962810	24.9176	1.30082	0.347279	3.74574	0.000179861	0.00481192	bdnf_6h
chr2:151970723-151971161	61.1797	-0.0881016	0.233387	-0.377491	0.705809	0.93033	bdnf_6h
chr2:151979714-151980535	121.215	0.108397	0.14851	0.729895	0.465454	0.825207	bdnf_6h
chr2:152002038-152002189	15.8241	-0.497338	0.462551	-1.07521	0.282282	0.696698	bdnf_6h
chr2:152029147-152029881	103.761	0.0598033	0.166205	0.359818	0.718984	0.934634	bdnf_6h
chr2:152048645-152048934	15.1486	-0.748466	0.490933	-1.52458	0.127364	0.494627	bdnf_6h
chr2:152050165-152050802	65.1037	-0.155621	0.209777	-0.741842	0.458183	0.82207	bdnf_6h
chr2:152068962-152069462	48.4288	-0.0216929	0.305761	-0.0709472	0.94344	0.987991	bdnf_6h
chr2:152080800-152081124	37.3673	0.321633	0.294778	1.0911	0.275228	0.690056	bdnf_6h
chr2:152081605-152082252	77.298	-0.0827414	0.235946	-0.35068	0.725828	0.936852	bdnf_6h
chr2:152105351-152105911	59.7706	0.362151	0.241101	1.50207	0.133078	0.505188	bdnf_6h
chr2:152111895-152112352	47.4176	0.196563	0.275025	0.714709	0.474789	0.830292	bdnf_6h
chr2:152139300-152139487	14.3624	-0.860706	0.532289	-1.61699	0.10588	0.453577	bdnf_6h
chr2:152141566-152142290	34.8407	-0.430964	0.508438	-0.847624	0.396647	0.786199	bdnf_6h
chr2:152143503-152143957	20.9007	0.23823	0.36045	0.660925	0.50866	0.846902	bdnf_6h
chr2:152167833-152168040	27.3907	0.0169218	0.341115	0.0496073	0.960435	0.991708	bdnf_6h
chr2:152197330-152197610	31.6449	-0.365284	0.326881	-1.11748	0.263788	0.678287	bdnf_6h
chr2:152226364-152227362	245.428	-0.105511	0.109986	-0.959319	0.337398	0.744102	bdnf_6h
chr2:152293510-152294309	146.797	0.0289095	0.163113	0.177237	0.859323	0.975356	bdnf_6h
chr2:152332154-152332932	136.893	0.113478	0.153638	0.738606	0.460146	0.822951	bdnf_6h
chr2:152343389-152343683	31.696	0.132621	0.34453	0.384932	0.700288	0.928474	bdnf_6h
chr2:152343766-152344164	36.7758	0.585948	0.322539	1.81668	0.0692668	0.366816	bdnf_6h
chr2:152363503-152363819	21.3779	-0.225069	0.383939	-0.586212	0.557733	0.871768	bdnf_6h
chr2:152396083-152396530	187.006	0.453649	0.128794	3.52228	0.000427847	0.00982209	bdnf_6h
chr2:152397122-152398418	292.733	0.11784	0.102513	1.14952	0.250342	0.665871	bdnf_6h
chr2:152398637-152399420	244.15	-0.05065	0.114147	-0.443728	0.657239	0.912641	bdnf_6h
chr2:152405914-152406588	147.716	0.27341	0.146396	1.86761	0.0618162	0.344605	bdnf_6h
chr2:152410983-152411499	57.3983	0.0946172	0.244903	0.386345	0.699241	0.928057	bdnf_6h
chr2:152414328-152415128	86.6915	-0.153937	0.206625	-0.745008	0.456267	0.821481	bdnf_6h
chr2:152427585-152427729	15.0951	0.292475	0.422655	0.691996	0.48894	0.83705	bdnf_6h
chr2:152437435-152437917	51.6395	0.267172	0.279028	0.95751	0.33831	0.744637	bdnf_6h
chr2:152544739-152544929	22.8101	0.0474296	0.351209	0.135047	0.892575	0.975356	bdnf_6h
chr2:152554144-152554282	17.818	-0.250715	0.433576	-0.57825	0.563095	0.873914	bdnf_6h
chr2:152615639-152615977	29.0681	0.0513009	0.305293	0.168038	0.866553	0.975356	bdnf_6h
chr2:152654237-152654682	56.3993	0.360914	0.232851	1.54998	0.121147	0.483838	bdnf_6h
chr2:152669141-152670351	122.017	0.277828	0.164831	1.68553	0.0918858	0.422611	bdnf_6h
chr2:152671570-152671862	28.3211	0.439762	0.333866	1.31718	0.187777	0.589764	bdnf_6h
chr2:152678346-152678628	24.361	-0.0895651	0.366678	-0.244261	0.807029	0.96348	bdnf_6h
chr2:152679739-152680293	43.7132	0.274292	0.288434	0.95097	0.341619	0.747407	bdnf_6h
chr2:152686606-152687309	106.622	0.10789	0.180735	0.596952	0.55054	0.868476	bdnf_6h
chr2:152693322-152693468	14.3043	-0.515208	0.44983	-1.14534	0.252068	0.66774	bdnf_6h
chr2:152696678-152697163	33.9667	-0.127472	0.299055	-0.426251	0.669925	0.917802	bdnf_6h
chr2:152707718-152707898	16.9819	0.0791501	0.450907	0.175535	0.860659	0.975356	bdnf_6h
chr2:152734977-152735474	117.541	0.395878	0.152602	2.59418	0.00948159	0.105634	bdnf_6h
chr2:152736112-152736470	25.9017	0.507728	0.330702	1.5353	0.12471	0.490661	bdnf_6h
chr2:152830612-152831870	392.029	-0.0105586	0.100457	-0.105106	0.916292	0.98142	bdnf_6h
chr2:152847665-152848351	162.773	0.0537514	0.134754	0.398885	0.689978	0.92499	bdnf_6h
chr2:152914412-152914776	40.4366	-0.00133202	0.293513	-0.00453821	0.996379	0.999152	bdnf_6h
chr2:152943094-152943466	18.9298	-0.210007	0.436087	-0.481571	0.63011	0.901048	bdnf_6h
chr2:152951349-152952023	61.5	-0.123304	0.257438	-0.478964	0.631964	0.901764	bdnf_6h
chr2:152962244-152962797	72.4988	-0.251604	0.213266	-1.17977	0.238093	0.653433	bdnf_6h
chr2:152985677-152986044	52.4681	-0.172396	0.227116	-0.759064	0.447814	0.817057	bdnf_6h
chr2:153013722-153013920	10.7984	1.66022	0.509423	3.25902	0.00111797	0.0213571	bdnf_6h
chr2:153015090-153015750	152.082	-0.156676	0.171439	-0.913888	0.360776	0.760692	bdnf_6h
chr2:153031643-153032552	68.7918	0.0929106	0.230627	0.402862	0.68705	0.923616	bdnf_6h
chr2:153045973-153046194	13.6551	-0.271143	0.474749	-0.571129	0.567912	0.875813	bdnf_6h
chr2:153049302-153049528	17.1035	-0.177475	0.418134	-0.424444	0.671242	0.918257	bdnf_6h
chr2:153063502-153063799	17.6709	-0.929548	0.407903	-2.27884	0.0226764	0.189289	bdnf_6h
chr2:153071884-153072076	11.4794	-0.775516	0.53642	-1.44573	0.148254	0.529535	bdnf_6h
chr2:153140125-153140679	57.3111	-0.278195	0.242471	-1.14733	0.251244	0.666939	bdnf_6h
chr2:153147838-153147987	15.7616	0.379409	0.437467	0.867286	0.385785	0.778253	bdnf_6h
chr2:153161040-153161974	122.777	0.0938213	0.156088	0.60108	0.547786	0.867184	bdnf_6h
chr2:153186039-153186565	40.2699	0.196671	0.278369	0.706512	0.47987	0.832642	bdnf_6h
chr2:153225035-153225568	33.4657	0.585698	0.322927	1.81372	0.0697214	0.367758	bdnf_6h
chr2:153241020-153241983	166.339	0.0159157	0.155552	0.102317	0.918505	0.982049	bdnf_6h
chr2:153291125-153291643	56.0761	0.0107803	0.248166	0.0434398	0.965351	0.99306	bdnf_6h
chr2:153345379-153346252	296.775	-0.000209881	0.0982887	-0.00213535	0.998296	0.999731	bdnf_6h
chr2:153346365-153346589	31.4581	0.0357126	0.299882	0.119089	0.905205	0.978422	bdnf_6h
chr2:153425920-153426477	62.9158	-0.230421	0.252326	-0.91319	0.361143	0.760964	bdnf_6h
chr2:153443975-153444579	76.5472	-0.198521	0.207049	-0.958811	0.337654	0.744165	bdnf_6h
chr2:153444857-153445466	52.3999	-0.293292	0.257174	-1.14044	0.254101	0.669504	bdnf_6h
chr2:153446030-153446469	35.0656	0.0802495	0.296498	0.270658	0.786654	0.957119	bdnf_6h
chr2:153478692-153478892	23.418	-0.239961	0.422216	-0.568337	0.569806	0.876524	bdnf_6h
chr2:153483273-153483863	41.896	-0.367482	0.291589	-1.26027	0.207571	0.614912	bdnf_6h
chr2:153492141-153493103	129.931	-0.0963284	0.174718	-0.551335	0.581404	0.88161	bdnf_6h
chr2:153496899-153497404	54.4522	-0.199455	0.254368	-0.784117	0.432972	0.809276	bdnf_6h
chr2:153527916-153528871	47.8093	0.0143316	0.296623	0.048316	0.961464	0.991918	bdnf_6h
chr2:153529191-153530556	71.9583	-0.30059	0.230492	-1.30412	0.192191	0.595115	bdnf_6h
chr2:153548243-153548565	22.2723	0.244294	0.425389	0.574283	0.565776	0.875006	bdnf_6h
chr2:153560694-153561076	39.9427	-0.25817	0.305677	-0.844585	0.398343	0.78727	bdnf_6h
chr2:153586556-153586937	21.8666	-0.0077281	0.386769	-0.0199812	0.984058	0.996119	bdnf_6h
chr2:153593237-153593536	30.4747	-0.44329	0.343551	-1.29032	0.19694	0.601253	bdnf_6h
chr2:153600136-153600681	34.3409	-0.253904	0.334649	-0.758718	0.448021	0.817057	bdnf_6h
chr2:153608027-153608375	26.1589	0.00794534	0.357182	0.0222445	0.982253	0.995849	bdnf_6h
chr2:153609588-153609960	27.7167	0.250455	0.339651	0.737388	0.460886	0.823314	bdnf_6h
chr2:153610693-153611148	44.7204	0.00148692	0.259576	0.00572825	0.99543	0.998785	bdnf_6h
chr2:153632210-153632889	63.2179	-0.0883924	0.226476	-0.390295	0.696318	0.926866	bdnf_6h
chr2:153649231-153650239	83.4561	-0.220038	0.180044	-1.22214	0.221655	0.633444	bdnf_6h
chr2:153668849-153669047	30.7754	-0.453542	0.304365	-1.49012	0.136191	0.51034	bdnf_6h
chr2:153703443-153703561	12.2796	-0.290649	0.474795	-0.612156	0.540434	0.863568	bdnf_6h
chr2:153712575-153713598	120.418	-0.0764887	0.190327	-0.40188	0.687772	0.924016	bdnf_6h
chr2:153740858-153741748	255.463	-0.28167	0.119185	-2.3633	0.0181131	0.163718	bdnf_6h
chr2:153824661-153824881	22.3	-0.700519	0.440671	-1.58966	0.11191	0.465559	bdnf_6h
chr2:153921380-153921553	12.4449	1.44588	0.505311	2.86136	0.00421829	0.0594468	bdnf_6h
chr2:154131028-154131495	19.5907	-0.852554	0.38263	-2.22814	0.0258712	0.205834	bdnf_6h
chr2:154143765-154144014	19.7886	-0.837432	0.440008	-1.90322	0.0570118	0.328897	bdnf_6h
chr2:154223307-154223579	21.2758	0.0366938	0.404104	0.0908028	0.927649	0.984132	bdnf_6h
chr2:154233593-154233851	21.0215	0.112457	0.411968	0.272975	0.784872	0.956519	bdnf_6h
chr2:154294708-154295000	12.0431	-0.823082	0.552086	-1.49086	0.135998	0.510246	bdnf_6h
chr2:154355462-154355740	1.3537	0.684982	1.28367	0.533611	0.59361	0.885986	bdnf_6h
chr2:154372392-154372824	32.5128	0.217614	0.289207	0.752452	0.451779	0.819006	bdnf_6h
chr2:154399449-154399622	24.1551	-0.311436	0.427946	-0.727746	0.466769	0.825669	bdnf_6h
chr2:154407538-154408252	48.7609	0.262205	0.252998	1.03639	0.30002	0.714278	bdnf_6h
chr2:154410441-154410676	19.1261	-0.744531	0.394047	-1.88945	0.0588319	0.334999	bdnf_6h
chr2:154419867-154420258	22.8842	0.0137386	0.358256	0.0383485	0.96941	0.99355	bdnf_6h
chr2:154421194-154421451	22.8936	-0.722672	0.367457	-1.96668	0.0492198	0.302057	bdnf_6h
chr2:154422357-154422506	8.36099	1.54723	0.637782	2.42596	0.015268	0.146264	bdnf_6h
chr2:154426719-154426963	19.8679	0.214953	0.377977	0.568694	0.569564	0.876446	bdnf_6h
chr2:154436036-154436896	276.739	-0.00125413	0.110244	-0.011376	0.990923	0.997427	bdnf_6h
chr2:154460052-154460240	15.1795	-0.872869	0.508274	-1.71732	0.0859209	0.408288	bdnf_6h
chr2:154477117-154477373	21.8972	-0.650472	0.414012	-1.57114	0.116149	0.474796	bdnf_6h
chr2:154532919-154533111	16.0262	-0.341993	0.415686	-0.82272	0.410667	0.794911	bdnf_6h
chr2:154543515-154544317	104.358	-0.164487	0.20105	-0.818142	0.413276	0.796863	bdnf_6h
chr2:154552285-154552908	64.6563	-0.137209	0.25218	-0.544093	0.586378	0.883159	bdnf_6h
chr2:154569296-154570285	200.143	-0.0621136	0.13964	-0.444811	0.656456	0.912144	bdnf_6h
chr2:154583910-154584541	132.17	0.0229658	0.164425	0.139673	0.888918	0.975356	bdnf_6h
chr2:154603369-154604025	221.995	-0.0147413	0.119273	-0.123592	0.901638	0.977602	bdnf_6h
chr2:154613078-154614118	149.218	0.0983989	0.148444	0.662869	0.507414	0.846349	bdnf_6h
chr2:154656717-154657321	214.5	0.0988227	0.126886	0.778832	0.436079	0.811364	bdnf_6h
chr2:154677653-154678136	64.8711	-0.265551	0.225845	-1.17581	0.23967	0.655144	bdnf_6h
chr2:154703008-154703208	14.7097	-1.47676	0.483016	-3.05737	0.00223292	0.0368153	bdnf_6h
chr2:154749511-154749904	24.3633	0.186052	0.39681	0.468868	0.639164	0.904972	bdnf_6h
chr2:154785379-154785554	13.7623	0.0703959	0.462367	0.152251	0.878989	0.975356	bdnf_6h
chr2:154790547-154791908	441.335	-0.0471185	0.0999908	-0.471229	0.637477	0.904014	bdnf_6h
chr2:154817072-154817394	23.7478	0.0410393	0.334249	0.12278	0.902281	0.977911	bdnf_6h
chr2:154892422-154893215	148.632	-0.138417	0.145964	-0.948297	0.342978	0.748682	bdnf_6h
chr2:155018845-155019800	133.726	-0.0904065	0.155002	-0.58326	0.559718	0.872562	bdnf_6h
chr2:155024932-155025174	8.43399	-0.470293	0.604361	-0.778166	0.436471	0.811456	bdnf_6h
chr2:155050538-155051380	161.634	0.0528463	0.146854	0.359856	0.718955	0.934634	bdnf_6h
chr2:155073881-155074811	138.425	-0.0384458	0.148402	-0.259065	0.795585	0.960576	bdnf_6h
chr2:155133222-155134096	93.9152	-0.127442	0.186774	-0.682333	0.495028	0.840005	bdnf_6h
chr2:155236194-155237061	135.267	-0.0773472	0.157268	-0.491819	0.622848	0.897501	bdnf_6h
chr2:155276070-155277026	208.309	0.0592258	0.125607	0.471516	0.637272	0.903982	bdnf_6h
chr2:155356990-155357867	135.29	-0.0377706	0.157178	-0.240304	0.810094	0.964061	bdnf_6h
chr2:155381520-155382473	174.233	-0.152598	0.155866	-0.979034	0.327563	0.736149	bdnf_6h
chr2:155472933-155474201	93.1074	-0.173714	0.20652	-0.841144	0.400267	0.7884	bdnf_6h
chr2:155514676-155514988	45.324	-0.0871388	0.25082	-0.347416	0.728279	0.938083	bdnf_6h
chr2:155517653-155518390	246.909	-0.213957	0.106336	-2.01209	0.0442107	0.284612	bdnf_6h
chr2:155592396-155593070	94.8463	0.100074	0.171776	0.582581	0.560176	0.872712	bdnf_6h
chr2:155629265-155629629	41.0913	-0.0961518	0.284061	-0.33849	0.734994	0.94028	bdnf_6h
chr2:155691890-155692636	113.961	0.00361653	0.16889	0.0214135	0.982916	0.995872	bdnf_6h
chr2:155729191-155729580	78.813	-0.0987686	0.203957	-0.484262	0.6282	0.900373	bdnf_6h
chr2:155775122-155776258	59.6015	-0.403166	0.256378	-1.57255	0.115824	0.474041	bdnf_6h
chr2:155818873-155819566	65.3108	0.170873	0.204209	0.836757	0.402729	0.790239	bdnf_6h
chr2:155826494-155826983	48.5925	-0.0594931	0.259777	-0.229016	0.818856	0.96609	bdnf_6h
chr2:155863047-155863237	20.6186	-0.338614	0.438773	-0.771729	0.440275	0.813431	bdnf_6h
chr2:155929950-155930379	51.336	-0.237089	0.253019	-0.937039	0.348739	0.751998	bdnf_6h
chr2:155956078-155956964	78.629	-0.210703	0.215381	-0.978281	0.327935	0.736404	bdnf_6h
chr2:156007759-156008497	121.349	-0.0761419	0.161166	-0.472445	0.636609	0.903887	bdnf_6h
chr2:156065125-156065914	57.3666	0.167514	0.223754	0.748652	0.454067	0.820198	bdnf_6h
chr2:156111620-156112083	48.1904	0.193625	0.268756	0.720448	0.471249	0.827898	bdnf_6h
chr2:156143836-156144569	177.705	-0.121393	0.156377	-0.77628	0.437583	0.812106	bdnf_6h
chr2:156179561-156180802	334.561	0.0912442	0.123781	0.737142	0.461036	0.823325	bdnf_6h
chr2:156196341-156197284	236.857	-0.303053	0.115373	-2.62672	0.0086212	0.0990165	bdnf_6h
chr2:156233673-156233931	23.5384	-0.337165	0.386927	-0.871393	0.383539	0.776989	bdnf_6h
chr2:156278747-156278928	17.9048	-0.157842	0.444805	-0.354856	0.722698	0.936002	bdnf_6h
chr2:156312078-156312857	51.0136	0.250525	0.267782	0.935557	0.349501	0.752323	bdnf_6h
chr2:156392819-156393036	12.3027	-0.068331	0.459531	-0.148697	0.881793	0.975356	bdnf_6h
chr2:156401252-156401514	36.5638	-0.150001	0.300143	-0.499766	0.61724	0.895181	bdnf_6h
chr2:156420701-156421927	56.3869	-0.0186001	0.265092	-0.0701645	0.944063	0.988185	bdnf_6h
chr2:156475253-156476147	91.6737	0.389087	0.198141	1.96369	0.0495663	0.303454	bdnf_6h
chr2:156581225-156581480	13.2737	1.03724	0.432251	2.39963	0.0164115	0.152855	bdnf_6h
chr2:156584913-156585323	30.7585	0.397329	0.381572	1.0413	0.297738	0.711955	bdnf_6h
chr2:156613138-156614318	78.4587	-0.0104887	0.209904	-0.0499691	0.960147	0.991708	bdnf_6h
chr2:156665756-156666120	26.538	0.318199	0.389411	0.81713	0.413854	0.797371	bdnf_6h
chr2:156666209-156666677	55.737	0.0959216	0.228849	0.419147	0.675109	0.919882	bdnf_6h
chr2:156673357-156673727	26.4342	-0.984099	0.420064	-2.34273	0.019143	0.169569	bdnf_6h
chr2:156717453-156717928	32.7289	1.26571	0.32424	3.90361	9.47671e-05	0.00281208	bdnf_6h
chr2:156720572-156721446	173.169	0.164904	0.136458	1.20846	0.226871	0.639835	bdnf_6h
chr2:156726281-156726690	52.7545	0.0107129	0.259322	0.0413112	0.967048	0.99345	bdnf_6h
chr2:156839828-156840350	28.6021	0.380719	0.359471	1.05911	0.289551	0.704166	bdnf_6h
chr2:156840454-156840776	15.1222	-0.866233	0.497549	-1.741	0.0816837	0.3988	bdnf_6h
chr2:156840985-156841382	17.2507	-0.0210707	0.46595	-0.0452208	0.963931	0.992563	bdnf_6h
chr2:156841887-156842385	34.6818	0.0705171	0.362119	0.194735	0.845601	0.973458	bdnf_6h
chr2:156853657-156853864	9.07264	-0.451249	0.671939	-0.671563	0.501862	0.843267	bdnf_6h
chr2:156862611-156863600	212.461	-0.148433	0.137141	-1.08233	0.279105	0.69344	bdnf_6h
chr2:156973833-156974051	13.8399	0.747133	0.560198	1.33369	0.182304	0.581986	bdnf_6h
chr2:156991679-156992396	153.743	0.0380931	0.169004	0.225398	0.82167	0.966645	bdnf_6h
chr2:157006594-157007311	42.1249	-0.0659874	0.298621	-0.220974	0.825113	0.967627	bdnf_6h
chr2:157048687-157048970	17.86	-0.0762682	0.453168	-0.1683	0.866347	0.975356	bdnf_6h
chr2:157049833-157050308	87.2941	-0.250304	0.188638	-1.32691	0.18454	0.585368	bdnf_6h
chr2:157054955-157055198	25.4567	-0.362994	0.402878	-0.901003	0.367587	0.765956	bdnf_6h
chr2:157058488-157059027	64.144	0.117705	0.232199	0.506913	0.612216	0.893576	bdnf_6h
chr2:157078686-157079807	174.034	-0.129774	0.180631	-0.718447	0.472482	0.828729	bdnf_6h
chr2:157092118-157092302	19.3452	0.103948	0.42272	0.245903	0.805757	0.963111	bdnf_6h
chr2:157134803-157135373	48.9914	-0.370137	0.291904	-1.26801	0.204793	0.611185	bdnf_6h
chr2:157203938-157205071	84.1921	-0.0757098	0.178965	-0.423043	0.672264	0.918842	bdnf_6h
chr2:157278869-157279655	216.186	-0.0348407	0.133074	-0.261814	0.793465	0.95965	bdnf_6h
chr2:157340168-157340725	63.988	-0.330304	0.249436	-1.3242	0.185436	0.586193	bdnf_6h
chr2:157341665-157341952	20.2895	0.244306	0.411711	0.593392	0.552919	0.869499	bdnf_6h
chr2:157347447-157348151	54.6968	-0.227002	0.242361	-0.936626	0.348951	0.751998	bdnf_6h
chr2:157367543-157367909	22.6036	0.180008	0.365225	0.492869	0.622105	0.896998	bdnf_6h
chr2:157432568-157432800	22.1062	-0.208071	0.442925	-0.469766	0.638522	0.904594	bdnf_6h
chr2:157457237-157457976	54.9221	0.383566	0.248582	1.54301	0.122827	0.486777	bdnf_6h
chr2:157464630-157465302	91.428	-0.418839	0.18332	-2.28474	0.0223279	0.187445	bdnf_6h
chr2:157530339-157530593	17.6318	-0.690331	0.457706	-1.50824	0.131493	0.502001	bdnf_6h
chr2:157559863-157560273	31.1372	-0.10784	0.329783	-0.327003	0.743665	0.944014	bdnf_6h
chr2:157561292-157561500	15.031	-0.203746	0.488152	-0.417383	0.676398	0.920288	bdnf_6h
chr2:157566186-157566870	51.1214	-0.225935	0.282034	-0.801091	0.423079	0.80295	bdnf_6h
chr2:157605087-157605307	18.1345	-0.344748	0.431473	-0.799001	0.42429	0.803676	bdnf_6h
chr2:157737203-157737646	72.2756	-0.397144	0.241992	-1.64115	0.100767	0.442624	bdnf_6h
chr2:157751031-157751440	23.1328	0.0030249	0.344688	0.00877576	0.992998	0.998097	bdnf_6h
chr2:157751444-157752318	121.868	-0.152755	0.184386	-0.828452	0.407415	0.792928	bdnf_6h
chr2:157801204-157801521	23.6672	0.271543	0.375279	0.723575	0.469326	0.827014	bdnf_6h
chr2:157873208-157873608	47.4595	-0.164821	0.300711	-0.548105	0.58362	0.882243	bdnf_6h
chr2:157878059-157878261	20.6469	-0.753433	0.39711	-1.89729	0.0577893	0.331104	bdnf_6h
chr2:157914481-157914758	15.068	-0.141764	0.447984	-0.316449	0.751662	0.946338	bdnf_6h
chr2:157943462-157944238	52.8809	-0.112348	0.247996	-0.453025	0.650531	0.90951	bdnf_6h
chr2:158028191-158029012	73.4846	-0.0386449	0.207705	-0.186056	0.852401	0.974903	bdnf_6h
chr2:158139694-158140213	53.9892	0.204627	0.280592	0.729269	0.465837	0.825403	bdnf_6h
chr2:158177692-158177819	11.9002	-0.617328	0.528496	-1.16808	0.242773	0.657561	bdnf_6h
chr2:158181949-158182224	16.9702	0.376944	0.464483	0.811536	0.417058	0.79956	bdnf_6h
chr2:158228824-158229200	20.1867	-0.405548	0.422732	-0.95935	0.337382	0.744101	bdnf_6h
chr2:158245218-158245363	13.8506	-0.513668	0.536191	-0.957994	0.338066	0.744431	bdnf_6h
chr2:158299616-158300210	20.5904	-0.296511	0.506553	-0.58535	0.558313	0.872149	bdnf_6h
chr2:158317142-158317387	34.5197	-0.313421	0.336606	-0.931121	0.351791	0.754413	bdnf_6h
chr2:158361096-158361829	47.1529	0.0727175	0.249953	0.290924	0.771109	0.951995	bdnf_6h
chr2:158379795-158380005	18.144	-0.542529	0.421652	-1.28667	0.198208	0.602494	bdnf_6h
chr2:158409458-158410294	167.616	0.068985	0.162493	0.424542	0.671171	0.918257	bdnf_6h
chr2:158441318-158441523	15.6642	-0.367133	0.54845	-0.669401	0.50324	0.84394	bdnf_6h
chr2:158534275-158534415	17.1581	0.0350355	0.427394	0.0819747	0.934667	0.985949	bdnf_6h
chr2:158546850-158547094	23.7852	-0.493757	0.409363	-1.20616	0.227757	0.640953	bdnf_6h
chr2:158556314-158556598	18.5017	0.130315	0.4655	0.279946	0.779519	0.95483	bdnf_6h
chr2:158556768-158557110	58.0825	-0.376932	0.233781	-1.61233	0.10689	0.455671	bdnf_6h
chr2:158588555-158589151	41.8613	-0.14693	0.293562	-0.500508	0.616718	0.895051	bdnf_6h
chr2:158595226-158595452	24.5815	-0.335455	0.394577	-0.850162	0.395235	0.785123	bdnf_6h
chr2:158606682-158607162	36.4536	-0.0544088	0.321879	-0.169035	0.865769	0.975356	bdnf_6h
chr2:158610584-158610914	26.8091	-0.125397	0.380225	-0.329796	0.741554	0.943189	bdnf_6h
chr2:158624622-158625517	84.0538	0.0414451	0.2031	0.204062	0.838305	0.971601	bdnf_6h
chr2:158666955-158668094	88.9115	-0.0854103	0.186458	-0.458067	0.646904	0.907942	bdnf_6h
chr2:158687884-158688260	24.8298	-0.0587046	0.390383	-0.150377	0.880467	0.975356	bdnf_6h
chr2:158734490-158734927	39.5939	0.111112	0.27296	0.407065	0.683961	0.922607	bdnf_6h
chr2:158767741-158768558	152.016	-0.0905502	0.167236	-0.54145	0.588198	0.883935	bdnf_6h
chr2:158794380-158795087	135.582	-0.0588599	0.168482	-0.349354	0.726823	0.937406	bdnf_6h
chr2:158840269-158840662	40.4009	0.810404	0.295962	2.7382	0.00617762	0.0783361	bdnf_6h
chr2:158846260-158846596	22.8962	-0.192239	0.38569	-0.498429	0.618182	0.895477	bdnf_6h
chr2:158863880-158864088	18.9778	-0.845325	0.481875	-1.75424	0.0793892	0.393588	bdnf_6h
chr2:158865468-158865630	13.2383	0.0992935	0.469732	0.211383	0.832588	0.970265	bdnf_6h
chr2:158888574-158888944	37.2052	-0.622994	0.294473	-2.11562	0.0343768	0.246308	bdnf_6h
chr2:158938226-158938513	30.3283	0.20844	0.397754	0.524042	0.600249	0.88896	bdnf_6h
chr2:158965071-158965345	23.7523	-0.63822	0.383353	-1.66484	0.0959454	0.431414	bdnf_6h
chr2:159002935-159003133	18.039	-0.873087	0.520497	-1.67741	0.0934622	0.426886	bdnf_6h
chr2:159004520-159004737	18.3431	0.0533325	0.399717	0.133426	0.893857	0.975561	bdnf_6h
chr2:159069178-159069501	24.1637	0.0233599	0.376837	0.0619895	0.950571	0.989619	bdnf_6h
chr2:159081068-159081540	31.633	-0.235472	0.327724	-0.718507	0.472445	0.828719	bdnf_6h
chr2:159096627-159096832	18.1943	-0.459258	0.401589	-1.1436	0.252789	0.668382	bdnf_6h
chr2:159234860-159235273	31.3542	0.459867	0.335642	1.37011	0.170653	0.565045	bdnf_6h
chr2:159344202-159344509	20.1481	-0.323252	0.411838	-0.784901	0.432512	0.808905	bdnf_6h
chr2:159414672-159414946	21.4081	-0.393923	0.410954	-0.958559	0.337781	0.744178	bdnf_6h
chr2:159732208-159732662	27.1424	0.0741635	0.358692	0.206761	0.836196	0.970969	bdnf_6h
chr2:159755761-159756095	27.3025	0.403665	0.379733	1.06302	0.287772	0.702496	bdnf_6h
chr2:160158504-160159069	44.9765	-0.145033	0.292119	-0.496487	0.619551	0.895724	bdnf_6h
chr2:160261583-160261786	11.963	0.237964	0.515149	0.461931	0.644131	0.907206	bdnf_6h
chr2:160366627-160367612	191.334	-0.187348	0.151187	-1.23919	0.215276	0.624323	bdnf_6h
chr2:160367924-160368122	37.4664	-0.908936	0.320409	-2.8368	0.00455681	0.0629336	bdnf_6h
chr2:160440375-160440540	16.9937	-0.204931	0.457082	-0.448347	0.653903	0.911014	bdnf_6h
chr2:160451423-160451892	39.6021	-0.13522	0.285284	-0.473985	0.635511	0.903166	bdnf_6h
chr2:160507966-160508151	9.73249	-0.704329	0.617087	-1.14138	0.253713	0.66935	bdnf_6h
chr2:160525973-160526152	13.6731	-0.350771	0.49078	-0.714722	0.474781	0.830292	bdnf_6h
chr2:160597917-160598145	23.4953	-0.140773	0.360637	-0.390346	0.696281	0.926866	bdnf_6h
chr2:160609999-160610338	46.8613	-0.640517	0.30365	-2.10939	0.0349109	0.248619	bdnf_6h
chr2:160621981-160622231	21.9872	0.368949	0.35716	1.03301	0.301601	0.715625	bdnf_6h
chr2:160645609-160646484	236.697	-0.248324	0.120703	-2.05731	0.0396565	0.26692	bdnf_6h
chr2:160730993-160732163	170.104	0.16215	0.135251	1.19888	0.230575	0.644531	bdnf_6h
chr2:160786403-160786674	22.6609	-0.487833	0.409302	-1.19187	0.233314	0.648082	bdnf_6h
chr2:160797073-160797388	19.6377	-0.24044	0.374807	-0.641505	0.521195	0.853028	bdnf_6h
chr2:160872421-160873464	152.72	0.0704446	0.13708	0.513894	0.607326	0.891924	bdnf_6h
chr2:160887402-160887586	17.1257	-1.20471	0.44647	-2.6983	0.00696947	0.0854793	bdnf_6h
chr2:160925266-160925411	14.1565	-0.0088454	0.46298	-0.0191054	0.984757	0.996397	bdnf_6h
chr2:160953405-160953792	22.6948	0.381531	0.354835	1.07524	0.282269	0.696698	bdnf_6h
chr2:161044517-161045016	53.8383	-0.403366	0.244405	-1.6504	0.0988611	0.438219	bdnf_6h
chr2:161108498-161109723	406.873	-0.198104	0.106188	-1.86559	0.0620994	0.345287	bdnf_6h
chr2:161128838-161129080	19.1418	-0.504316	0.521755	-0.966577	0.333756	0.741723	bdnf_6h
chr2:161148225-161148380	18.0598	-0.185693	0.396687	-0.46811	0.639706	0.905211	bdnf_6h
chr2:161177528-161178009	33.7005	0.307187	0.336388	0.913192	0.361141	0.760964	bdnf_6h
chr2:161214669-161214951	19.8916	-0.0890624	0.399416	-0.222982	0.82355	0.967337	bdnf_6h
chr2:161231532-161231792	26.1078	-0.42486	0.332055	-1.27949	0.200725	0.60569	bdnf_6h
chr2:161331953-161332142	14.0635	0.435481	0.476977	0.913002	0.361242	0.760964	bdnf_6h
chr2:161339126-161339967	47.4013	0.236321	0.272273	0.867956	0.385418	0.778043	bdnf_6h
chr2:161341269-161342047	78.6525	-0.0423842	0.253798	-0.167	0.86737	0.975356	bdnf_6h
chr2:161348981-161349403	31.1777	-0.891699	0.358519	-2.48717	0.0128763	0.130573	bdnf_6h
chr2:161534295-161534449	13.5065	-0.556699	0.491804	-1.13195	0.257654	0.672555	bdnf_6h
chr2:161668371-161668646	16.5516	-0.337909	0.463525	-0.728998	0.466003	0.825507	bdnf_6h
chr2:161961559-161961778	14.9777	-0.0551693	0.440549	-0.125229	0.900343	0.977334	bdnf_6h
chr2:161961892-161962025	12.0151	-0.399632	0.525155	-0.760978	0.44667	0.816745	bdnf_6h
chr2:162082388-162082627	17.5433	0.525836	0.413927	1.27036	0.203957	0.609991	bdnf_6h
chr2:162219604-162219837	20.8324	0.245159	0.422512	0.580241	0.561752	0.873364	bdnf_6h
chr2:162282148-162282499	27.8954	-0.118383	0.385476	-0.307108	0.758761	0.948704	bdnf_6h
chr2:162391875-162392248	52.0247	0.338241	0.271651	1.24513	0.213084	0.621987	bdnf_6h
chr2:162413119-162413381	19.7732	-0.23453	0.437577	-0.535974	0.591976	0.885449	bdnf_6h
chr2:162499585-162499857	15.2218	-1.1758	0.488866	-2.40516	0.0161653	0.151572	bdnf_6h
chr2:162548285-162548680	20.2221	0.185749	0.430506	0.431467	0.666129	0.916127	bdnf_6h
chr2:162636340-162636871	52.9016	0.14721	0.230237	0.639382	0.522575	0.853857	bdnf_6h
chr2:162658978-162659415	24.6426	-0.384367	0.393021	-0.977979	0.328085	0.736541	bdnf_6h
chr2:162660782-162661387	51.7674	-0.13205	0.250042	-0.528111	0.597422	0.887616	bdnf_6h
chr2:162853643-162853986	24.1464	-0.106635	0.383488	-0.278065	0.780962	0.955408	bdnf_6h
chr2:162866825-162867232	21.5103	-0.364851	0.416673	-0.875629	0.381232	0.775377	bdnf_6h
chr2:162930905-162932441	188.321	-0.09876	0.153591	-0.643006	0.52022	0.852613	bdnf_6h
chr2:162943351-162943705	21.1853	0.265233	0.415002	0.639112	0.52275	0.853884	bdnf_6h
chr2:162975132-162975647	37.0339	-0.0136171	0.295479	-0.0460848	0.963243	0.992324	bdnf_6h
chr2:163016892-163017720	84.8252	-0.19315	0.197892	-0.976036	0.329047	0.737306	bdnf_6h
chr2:163048171-163048397	20.6114	0.468411	0.372631	1.25704	0.20874	0.616084	bdnf_6h
chr2:163054242-163055158	138.222	-0.147519	0.181839	-0.811262	0.417215	0.799652	bdnf_6h
chr2:163108258-163108639	24.9028	-0.283261	0.426841	-0.663622	0.506932	0.846205	bdnf_6h
chr2:163111833-163112060	19.5805	-0.279428	0.465174	-0.600696	0.548043	0.867256	bdnf_6h
chr2:163139115-163139396	20.3094	-0.17106	0.513992	-0.332806	0.739281	0.941979	bdnf_6h
chr2:163152723-163152980	28.2433	0.144896	0.321756	0.450327	0.652474	0.910549	bdnf_6h
chr2:163174159-163174371	21.2573	-0.503593	0.426178	-1.18165	0.237345	0.652935	bdnf_6h
chr2:163231879-163232054	14.3317	0.177485	0.477432	0.37175	0.710079	0.9319	bdnf_6h
chr2:163236044-163236423	28.8656	-0.364366	0.342794	-1.06293	0.287814	0.702518	bdnf_6h
chr2:163237987-163238408	25.8023	-0.445943	0.396704	-1.12412	0.260962	0.675874	bdnf_6h
chr2:163244285-163244569	16.3336	-0.0699024	0.493234	-0.141723	0.887299	0.975356	bdnf_6h
chr2:163297156-163297639	31.4384	-0.393114	0.356722	-1.10202	0.270454	0.685134	bdnf_6h
chr2:163300326-163300969	40.2704	-0.35961	0.288723	-1.24552	0.212941	0.621816	bdnf_6h
chr2:163309495-163309657	9.64971	-0.166226	0.529825	-0.313736	0.753721	0.947038	bdnf_6h
chr2:163340375-163340622	18.3459	-0.25177	0.431865	-0.582983	0.559905	0.872562	bdnf_6h
chr2:163401340-163401494	13.7135	-0.570941	0.5358	-1.06559	0.28661	0.701054	bdnf_6h
chr2:163419206-163419911	327.19	0.0324893	0.1097	0.296166	0.767103	0.951267	bdnf_6h
chr2:163438232-163439197	80.9046	0.129429	0.200607	0.645187	0.518806	0.851759	bdnf_6h
chr2:163472176-163472879	148.073	-0.153011	0.148654	-1.02931	0.303334	0.717253	bdnf_6h
chr2:163535011-163535349	29.7556	-0.402246	0.386357	-1.04113	0.297817	0.711955	bdnf_6h
chr2:163602180-163602748	65.9628	-0.17231	0.243027	-0.709013	0.478316	0.831985	bdnf_6h
chr2:163644627-163645455	171.505	-0.021307	0.136574	-0.156011	0.876025	0.975356	bdnf_6h
chr2:163658141-163658671	52.5317	0.119056	0.238324	0.499556	0.617387	0.895186	bdnf_6h
chr2:163675476-163675611	8.43596	0.986051	0.615116	1.60303	0.108927	0.459439	bdnf_6h
chr2:163719199-163719747	40.6386	-0.123521	0.298243	-0.414163	0.678754	0.920835	bdnf_6h
chr2:163722573-163722982	37.6831	-0.178603	0.301282	-0.592811	0.553308	0.869499	bdnf_6h
chr2:163750000-163750208	12.9132	-0.770534	0.47933	-1.60752	0.10794	0.457434	bdnf_6h
chr2:163838100-163838353	21.6129	-0.275474	0.412978	-0.667044	0.504744	0.845075	bdnf_6h
chr2:163839708-163839978	13.7776	-1.08485	0.593496	-1.8279	0.0675652	0.361884	bdnf_6h
chr2:163869818-163870011	17.485	-0.38246	0.451841	-0.846448	0.397303	0.786501	bdnf_6h
chr2:163914209-163914451	42.4247	0.0576766	0.290534	0.198519	0.842639	0.972689	bdnf_6h
chr2:163918571-163919269	86.2492	-0.116512	0.192689	-0.604663	0.545403	0.865698	bdnf_6h
chr2:163968720-163968837	14.1431	-0.543928	0.478381	-1.13702	0.25553	0.670578	bdnf_6h
chr2:163994730-163995738	236.174	-0.214982	0.121425	-1.77049	0.0766456	0.385222	bdnf_6h
chr2:164070533-164071385	130.575	0.243693	0.159771	1.52526	0.127193	0.494336	bdnf_6h
chr2:164073939-164074490	128.305	-0.000535875	0.152972	-0.00350308	0.997205	0.999355	bdnf_6h
chr2:164385976-164386345	31.9632	0.0254543	0.335028	0.0759767	0.939438	0.987195	bdnf_6h
chr2:164389553-164389908	28.2189	-0.305601	0.366271	-0.834359	0.404079	0.790717	bdnf_6h
chr2:164407829-164407999	14.9644	-0.301452	0.561399	-0.536966	0.591291	0.885091	bdnf_6h
chr2:164443080-164443409	33.6974	-0.0218437	0.329531	-0.0662873	0.947149	0.988813	bdnf_6h
chr2:164460741-164461470	234.947	-0.0793636	0.130077	-0.610129	0.541776	0.863787	bdnf_6h
chr2:164486003-164486845	40.8188	0.339871	0.264617	1.28439	0.199006	0.603483	bdnf_6h
chr2:164497261-164497770	56.4867	-0.31043	0.269724	-1.15091	0.249767	0.665216	bdnf_6h
chr2:164745693-164746397	70.9601	-0.39596	0.251509	-1.57434	0.11541	0.472939	bdnf_6h
chr2:164769447-164770050	209.468	-0.0743616	0.125626	-0.591929	0.553898	0.869728	bdnf_6h
chr2:164785525-164786549	127.072	-0.210092	0.179098	-1.17306	0.240773	0.656062	bdnf_6h
chr2:164804642-164805274	168.52	0.0354448	0.149135	0.23767	0.812137	0.964342	bdnf_6h
chr2:164822683-164823473	186.972	-0.160366	0.146624	-1.09372	0.274077	0.6888	bdnf_6h
chr2:164832757-164833328	35.0253	-0.0451468	0.292324	-0.154441	0.877262	0.975356	bdnf_6h
chr2:164833454-164834027	29.3306	0.208778	0.339671	0.614648	0.538787	0.862506	bdnf_6h
chr2:164857354-164857563	11.5661	-0.815795	0.508598	-1.60401	0.108713	0.459134	bdnf_6h
chr2:164879280-164880243	197.425	0.19834	0.133696	1.48352	0.137936	0.513471	bdnf_6h
chr2:164910944-164912152	122.472	-0.0602829	0.192158	-0.313715	0.753738	0.947038	bdnf_6h
chr2:164924560-164924747	20.4589	-0.447692	0.371056	-1.20653	0.227612	0.640914	bdnf_6h
chr2:164938673-164938998	35.73	0.308391	0.312693	0.986242	0.324014	0.733321	bdnf_6h
chr2:164964572-164964899	18.372	-0.00508062	0.399874	-0.0127055	0.989863	0.997245	bdnf_6h
chr2:164967937-164968423	29.4436	0.362451	0.299814	1.20892	0.226693	0.639647	bdnf_6h
chr2:164970781-164971201	28.7608	-0.217833	0.33667	-0.647023	0.517617	0.851203	bdnf_6h
chr2:165034362-165035271	161.524	-0.203641	0.14009	-1.45364	0.146045	0.526312	bdnf_6h
chr2:165074254-165074681	20.311	-0.0323959	0.419865	-0.0771579	0.938498	0.986948	bdnf_6h
chr2:165075042-165075194	15.5256	-1.00647	0.523148	-1.92387	0.0543708	0.320112	bdnf_6h
chr2:165077053-165077329	30.9936	-0.141743	0.325909	-0.434916	0.663623	0.91508	bdnf_6h
chr2:165096434-165096637	19.2664	-0.628372	0.423678	-1.48314	0.138038	0.513503	bdnf_6h
chr2:165133593-165133815	17.0414	0.234106	0.425936	0.549628	0.582575	0.882071	bdnf_6h
chr2:165136091-165136440	25.8519	-0.442494	0.357726	-1.23696	0.216101	0.625446	bdnf_6h
chr2:165184091-165184374	19.6066	-1.17037	0.447286	-2.6166	0.00888098	0.101032	bdnf_6h
chr2:165215471-165215738	21.1788	-0.573912	0.465293	-1.23344	0.21741	0.627196	bdnf_6h
chr2:165234168-165235266	83.2218	-0.0381466	0.215472	-0.177038	0.859479	0.975356	bdnf_6h
chr2:165275782-165276191	33.397	-0.711831	0.334592	-2.12746	0.0333821	0.241775	bdnf_6h
chr2:165287536-165288171	79.7421	-0.227705	0.225342	-1.01049	0.312263	0.724164	bdnf_6h
chr2:165288196-165289029	163.128	-0.200801	0.16088	-1.24814	0.21198	0.621047	bdnf_6h
chr2:165316806-165317206	47.8653	-0.196299	0.281345	-0.697714	0.485356	0.835334	bdnf_6h
chr2:165326217-165327158	270.611	-0.00789214	0.109177	-0.0722873	0.942373	0.987754	bdnf_6h
chr2:165387880-165388463	95.0058	0.166647	0.176461	0.944387	0.344972	0.750087	bdnf_6h
chr2:165391703-165391821	14.6824	-0.382924	0.509538	-0.751512	0.452345	0.81933	bdnf_6h
chr2:165419651-165420569	53.1891	-0.408547	0.265586	-1.53829	0.123979	0.489119	bdnf_6h
chr2:165492927-165493607	39.4288	-0.0707449	0.31803	-0.222447	0.823966	0.967341	bdnf_6h
chr2:165493912-165494245	23.0453	-0.748442	0.433771	-1.72543	0.0844499	0.404556	bdnf_6h
chr2:165745187-165746097	62.3678	0.0208532	0.232541	0.0896752	0.928545	0.984335	bdnf_6h
chr2:165779044-165779182	14.8501	-0.356974	0.476839	-0.748625	0.454083	0.820202	bdnf_6h
chr2:165819616-165819905	19.9597	0.0105787	0.367545	0.0287821	0.977038	0.994898	bdnf_6h
chr2:165855688-165856218	35.7594	1.65583	0.363409	4.55638	5.20432e-06	0.000229616	bdnf_6h
chr2:165884542-165884880	31.6883	-0.442146	0.320568	-1.37926	0.167815	0.560616	bdnf_6h
chr2:165992357-165993084	87.6827	-0.0284838	0.20902	-0.136273	0.891606	0.975356	bdnf_6h
chr2:166106694-166106968	21.2843	-0.39006	0.404566	-0.964146	0.334973	0.742552	bdnf_6h
chr2:166108004-166108323	20.2135	0.508108	0.424913	1.19579	0.231778	0.645832	bdnf_6h
chr2:166142701-166143001	14.1687	0.210206	0.456495	0.460478	0.645173	0.907671	bdnf_6h
chr2:166151618-166152396	60.1014	-0.136109	0.26688	-0.509999	0.610052	0.892781	bdnf_6h
chr2:166154721-166155772	55.402	0.267742	0.234844	1.14009	0.254251	0.669584	bdnf_6h
chr2:166187698-166188246	19.3824	-0.0719292	0.444786	-0.161716	0.871529	0.975356	bdnf_6h
chr2:166215777-166216216	28.9916	-0.736648	0.395244	-1.86378	0.0623528	0.346055	bdnf_6h
chr2:166271900-166272188	29.2721	-0.124963	0.385259	-0.324361	0.745665	0.944666	bdnf_6h
chr2:166280632-166281314	50.9536	-0.426433	0.314006	-1.35804	0.17445	0.57024	bdnf_6h
chr2:166346468-166346842	39.3055	0.320666	0.305276	1.05041	0.293528	0.707944	bdnf_6h
chr2:166353426-166353994	38.428	-0.215829	0.297447	-0.725603	0.468082	0.826189	bdnf_6h
chr2:166359936-166360288	23.7243	-0.313832	0.3687	-0.851184	0.394667	0.784737	bdnf_6h
chr2:166447796-166448424	17.4391	-0.595762	0.442221	-1.3472	0.177914	0.575347	bdnf_6h
chr2:166454489-166454788	18.067	-0.134171	0.454842	-0.294984	0.768006	0.951464	bdnf_6h
chr2:166471076-166471764	57.2975	-0.0516092	0.241513	-0.213692	0.830787	0.969452	bdnf_6h
chr2:166474580-166474878	18.236	-0.220655	0.399896	-0.55178	0.581099	0.881564	bdnf_6h
chr2:166517465-166517840	22.1475	0.0718697	0.433406	0.165825	0.868294	0.975356	bdnf_6h
chr2:166642750-166642951	9.51134	1.86482	0.618298	3.01605	0.00256087	0.0409402	bdnf_6h
chr2:166679028-166679274	24.933	-0.0416474	0.382572	-0.108862	0.913312	0.980841	bdnf_6h
chr2:166682978-166683118	13.1294	0.31296	0.512797	0.6103	0.541663	0.863741	bdnf_6h
chr2:166692237-166692518	18.8032	0.320698	0.43206	0.742253	0.457934	0.821873	bdnf_6h
chr2:166713132-166714324	154.475	-0.146736	0.162711	-0.901821	0.367152	0.76555	bdnf_6h
chr2:166730402-166730558	14.3578	-0.302198	0.443904	-0.680773	0.496015	0.840398	bdnf_6h
chr2:166786393-166786958	78.8721	0.188997	0.23036	0.820441	0.411965	0.796055	bdnf_6h
chr2:166792323-166792750	38.1412	0.171367	0.302015	0.567414	0.570433	0.876914	bdnf_6h
chr2:166793558-166794044	28.9829	-0.258704	0.359456	-0.719711	0.471703	0.828118	bdnf_6h
chr2:166805157-166805948	51.5109	-0.325497	0.244623	-1.3306	0.183319	0.583766	bdnf_6h
chr2:166905741-166906682	240.481	0.0200792	0.110487	0.181733	0.855792	0.975356	bdnf_6h
chr2:166995870-166996710	234.317	-0.105712	0.138858	-0.761292	0.446483	0.816672	bdnf_6h
chr2:167014989-167015523	49.746	-0.424002	0.289498	-1.46461	0.143027	0.52094	bdnf_6h
chr2:167062529-167063350	187.993	-0.271281	0.144626	-1.87575	0.0606899	0.340707	bdnf_6h
chr2:167071528-167072332	121.022	0.0529681	0.202513	0.261555	0.793665	0.959706	bdnf_6h
chr2:167079714-167079927	14.6694	-1.2881	0.513601	-2.50797	0.0121426	0.125451	bdnf_6h
chr2:167136817-167137221	49.1438	0.632971	0.281504	2.24853	0.0245425	0.199396	bdnf_6h
chr2:167158806-167159165	36.8992	-0.720374	0.361753	-1.99134	0.0464433	0.292823	bdnf_6h
chr2:167189590-167190433	79.938	-0.132447	0.222547	-0.595143	0.551748	0.869168	bdnf_6h
chr2:167201699-167202084	27.4901	-0.262598	0.367899	-0.713779	0.475364	0.830292	bdnf_6h
chr2:167219497-167219638	23.1144	0.5308	0.347871	1.52585	0.127047	0.494062	bdnf_6h
chr2:167222267-167222456	16.1196	-0.261392	0.421533	-0.6201	0.535192	0.860319	bdnf_6h
chr2:167280784-167280928	15.4423	-0.103546	0.451007	-0.229588	0.818412	0.965981	bdnf_6h
chr2:167348720-167349817	270.833	0.0174925	0.121801	0.143616	0.885804	0.975356	bdnf_6h
chr2:167421410-167422324	120.152	0.0732303	0.157599	0.464662	0.642173	0.906456	bdnf_6h
chr2:167476050-167476579	51.7426	-0.0615668	0.259633	-0.23713	0.812556	0.964363	bdnf_6h
chr2:167485635-167485936	18.3021	0.358263	0.476596	0.751712	0.452224	0.819238	bdnf_6h
chr2:167491136-167491694	56.1075	-0.196506	0.244403	-0.804023	0.421383	0.802169	bdnf_6h
chr2:167492484-167493188	73.931	-0.334858	0.20348	-1.64566	0.0998338	0.440204	bdnf_6h
chr2:167503209-167504023	81.6511	0.0419497	0.240706	0.174278	0.861647	0.975356	bdnf_6h
chr2:167537860-167538218	39.4856	0.126148	0.294688	0.428075	0.668596	0.917193	bdnf_6h
chr2:167594503-167594755	18.8311	-0.174176	0.49494	-0.351914	0.724903	0.936583	bdnf_6h
chr2:167631500-167632313	189.008	-0.206543	0.137142	-1.50605	0.132055	0.503268	bdnf_6h
chr2:167634469-167634789	126.879	-0.145996	0.18895	-0.772673	0.439716	0.813224	bdnf_6h
chr2:167661341-167661970	143.712	-0.366181	0.166249	-2.20261	0.0276224	0.214734	bdnf_6h
chr2:167685233-167685540	20.418	0.0537445	0.400539	0.13418	0.89326	0.975374	bdnf_6h
chr2:167688630-167689422	60.973	-0.0421887	0.261762	-0.161172	0.871958	0.975356	bdnf_6h
chr2:167689484-167690037	23.7329	-0.658798	0.367346	-1.7934	0.0729093	0.3761	bdnf_6h
chr2:167727219-167727528	19.55	0.423329	0.441859	0.958065	0.33803	0.744411	bdnf_6h
chr2:167765093-167765606	45.6217	-0.0854731	0.305389	-0.279883	0.779567	0.95483	bdnf_6h
chr2:167895013-167895355	34.8754	0.132169	0.334806	0.394763	0.693017	0.925748	bdnf_6h
chr2:167931995-167932657	155.454	-0.0950824	0.156056	-0.609285	0.542336	0.863887	bdnf_6h
chr2:167942112-167942723	47.4029	-0.195803	0.247253	-0.791912	0.428412	0.806	bdnf_6h
chr2:168042047-168042307	16.6708	0.0267473	0.400139	0.0668449	0.946705	0.988783	bdnf_6h
chr2:168080498-168081444	328.142	-0.0171081	0.113072	-0.151303	0.879737	0.975356	bdnf_6h
chr2:168095189-168095488	24.8786	-0.160688	0.359201	-0.447349	0.654623	0.911296	bdnf_6h
chr2:168106780-168107274	72.8843	0.10578	0.236124	0.447983	0.654166	0.911061	bdnf_6h
chr2:168128611-168128799	16.303	-0.278424	0.445339	-0.625196	0.531842	0.85835	bdnf_6h
chr2:168154543-168154739	19.4278	-0.418955	0.45813	-0.91449	0.360459	0.760559	bdnf_6h
chr2:168205380-168205543	20.7991	0.471181	0.363332	1.29683	0.194689	0.597989	bdnf_6h
chr2:168206459-168207648	146.066	-0.0255474	0.153484	-0.16645	0.867803	0.975356	bdnf_6h
chr2:168230022-168231093	98.4747	0.305793	0.173796	1.75949	0.0784939	0.390733	bdnf_6h
chr2:168247847-168249054	122.375	-0.374102	0.261897	-1.42843	0.153168	0.537024	bdnf_6h
chr2:168280891-168281407	32.9309	-0.225076	0.334564	-0.672744	0.50111	0.842913	bdnf_6h
chr2:168309049-168309197	10.2047	-0.129572	0.585365	-0.221353	0.824818	0.967571	bdnf_6h
chr2:168338472-168338692	20.109	-0.74776	0.440115	-1.69901	0.089317	0.416737	bdnf_6h
chr2:168343635-168344200	106.78	-0.259616	0.186141	-1.39473	0.163097	0.552732	bdnf_6h
chr2:168403225-168403490	25.9773	0.112365	0.369402	0.30418	0.76099	0.949544	bdnf_6h
chr2:168445467-168445693	19.9813	-0.288197	0.398327	-0.723518	0.469362	0.827014	bdnf_6h
chr2:168524955-168525512	55.8725	-0.411013	0.243041	-1.69113	0.0908121	0.420042	bdnf_6h
chr2:168544267-168544457	12.3259	0.476613	0.493345	0.966086	0.334001	0.741814	bdnf_6h
chr2:168588998-168589745	43.2282	0.0556209	0.28474	0.195339	0.845128	0.973276	bdnf_6h
chr2:168601239-168602077	82.5346	-0.0488722	0.192674	-0.253652	0.799764	0.961571	bdnf_6h
chr2:168626405-168626718	42.639	0.172945	0.266461	0.649046	0.516309	0.850652	bdnf_6h
chr2:168628908-168629190	13.6096	0.0280371	0.556461	0.0503846	0.959816	0.991627	bdnf_6h
chr2:168678739-168679663	132.812	-0.44491	0.162829	-2.73238	0.00628787	0.0793061	bdnf_6h
chr2:168702376-168702559	13.6387	-0.408425	0.509775	-0.801187	0.423023	0.802913	bdnf_6h
chr2:168741257-168742475	127.358	-0.129107	0.167569	-0.770467	0.441023	0.813602	bdnf_6h
chr2:168954964-168955854	94.1388	-0.0406387	0.189198	-0.214794	0.829928	0.969232	bdnf_6h
chr2:169061670-169061850	18.2237	0.246132	0.366399	0.671758	0.501738	0.843131	bdnf_6h
chr2:169260644-169260918	14.6512	3.34264	0.538392	6.20857	5.34685e-10	7.67698e-08	bdnf_6h
chr2:169297738-169298284	51.9745	-0.334302	0.260077	-1.28539	0.198654	0.602883	bdnf_6h
chr2:169300539-169300686	11.631	-1.37628	0.672149	-2.04759	0.0406006	0.270689	bdnf_6h
chr2:169314602-169314918	27.956	-0.483002	0.344583	-1.4017	0.161005	0.549638	bdnf_6h
chr2:169405346-169405710	31.6055	-0.207439	0.361229	-0.574259	0.565792	0.875006	bdnf_6h
chr2:169412498-169412831	20.4432	-0.543177	0.416432	-1.30436	0.192111	0.594953	bdnf_6h
chr2:169424373-169424861	47.305	-0.213427	0.271155	-0.787102	0.431222	0.808065	bdnf_6h
chr2:169577577-169578101	40.3586	-0.462843	0.293943	-1.5746	0.115349	0.472862	bdnf_6h
chr2:169600077-169600503	26.8542	-0.174335	0.370658	-0.470339	0.638113	0.904299	bdnf_6h
chr2:169632479-169632726	17.2892	-0.063406	0.454386	-0.139542	0.889022	0.975356	bdnf_6h
chr2:169666386-169666660	19.6938	-0.209896	0.431549	-0.486377	0.6267	0.899747	bdnf_6h
chr2:169790764-169791142	43.2251	-0.511208	0.296719	-1.72287	0.084912	0.405757	bdnf_6h
chr2:169814794-169815170	31.4303	0.325197	0.34365	0.946302	0.343994	0.749637	bdnf_6h
chr2:169961497-169961644	13.9487	0.291106	0.57615	0.505261	0.613376	0.893971	bdnf_6h
chr2:169962063-169962255	11.7116	-1.04122	0.588919	-1.76802	0.0770584	0.386009	bdnf_6h
chr2:169983009-169983294	21.9846	-0.627964	0.406089	-1.54637	0.122015	0.485349	bdnf_6h
chr2:170036963-170037459	41.1215	0.234634	0.253474	0.925672	0.354616	0.756319	bdnf_6h
chr2:170116751-170117063	18.6603	0.0374441	0.435403	0.0859987	0.931467	0.985186	bdnf_6h
chr2:170130784-170131686	119.129	-0.177446	0.184824	-0.960083	0.337013	0.743927	bdnf_6h
chr2:170218651-170219043	59.9453	-0.406024	0.239684	-1.694	0.0902655	0.418618	bdnf_6h
chr2:170245601-170246124	35.7458	-0.392514	0.385218	-1.01894	0.308231	0.720851	bdnf_6h
chr2:170247767-170247975	10.4933	1.71258	0.594919	2.87868	0.00399346	0.0571423	bdnf_6h
chr2:170286936-170287193	14.7369	-0.597907	0.436252	-1.37055	0.170514	0.564766	bdnf_6h
chr2:170287251-170287876	41.2087	0.135969	0.303235	0.448393	0.65387	0.911002	bdnf_6h
chr2:170307652-170308004	20.3577	0.504499	0.388479	1.29865	0.194063	0.597283	bdnf_6h
chr2:170319314-170319480	34.3563	-0.766685	0.312733	-2.45156	0.0142238	0.139889	bdnf_6h
chr2:170354994-170355303	29.9212	0.281376	0.315804	0.890986	0.372937	0.769515	bdnf_6h
chr2:170401458-170401743	29.1562	-0.226852	0.345545	-0.656506	0.511499	0.848534	bdnf_6h
chr2:170469686-170469911	16.4108	-0.0337825	0.448007	-0.0754063	0.939891	0.987238	bdnf_6h
chr2:170503286-170503587	13.6769	0.513142	0.470808	1.08992	0.275749	0.690465	bdnf_6h
chr2:170507852-170508020	17.695	-0.457512	0.410341	-1.11496	0.26487	0.679591	bdnf_6h
chr2:170508882-170509165	23.7033	0.53775	0.357622	1.50368	0.132663	0.504502	bdnf_6h
chr2:170511032-170511899	69.131	0.429272	0.241156	1.78006	0.0750659	0.380967	bdnf_6h
chr2:170534103-170534493	44.7498	0.463615	0.313526	1.47871	0.139217	0.515115	bdnf_6h
chr2:170550336-170550667	44.1191	0.617442	0.253393	2.4367	0.014822	0.143615	bdnf_6h
chr2:170588531-170588723	14.2184	0.470688	0.466142	1.00975	0.312614	0.724314	bdnf_6h
chr2:170731542-170732323	106.189	0.120757	0.169397	0.712863	0.47593	0.830724	bdnf_6h
chr2:170757304-170757586	21.3588	-0.107898	0.387536	-0.27842	0.78069	0.955337	bdnf_6h
chr2:170767235-170767496	18.9743	-1.15728	0.465203	-2.48768	0.0128579	0.130493	bdnf_6h
chr2:170772237-170772813	28.6846	0.0565087	0.367809	0.153636	0.877897	0.975356	bdnf_6h
chr2:170808097-170808680	30.8126	-0.00203328	0.403564	-0.0050383	0.99598	0.998974	bdnf_6h
chr2:170830137-170830492	18.3234	0.471272	0.459457	1.02572	0.305026	0.718427	bdnf_6h
chr2:170836934-170837234	24.0512	-0.00630381	0.397737	-0.0158492	0.987355	0.996888	bdnf_6h
chr2:170838227-170838532	26.7338	0.360698	0.580641	0.621206	0.534464	0.859834	bdnf_6h
chr2:170849064-170849267	12.1473	-0.736524	0.50657	-1.45394	0.145962	0.52618	bdnf_6h
chr2:170855280-170855510	19.5727	-0.866528	0.474867	-1.82478	0.0680341	0.363401	bdnf_6h
chr2:170877561-170877777	19.5647	-0.33472	0.419763	-0.797402	0.425218	0.804074	bdnf_6h
chr2:170922268-170922595	51.4536	-0.0623377	0.234535	-0.265793	0.790399	0.958629	bdnf_6h
chr2:171000325-171000489	12.8826	-0.441067	0.575932	-0.765832	0.443776	0.81543	bdnf_6h
chr2:171213910-171214062	18.3723	-1.14433	0.509124	-2.24765	0.0245987	0.199604	bdnf_6h
chr2:171237326-171237844	39.8978	-0.46252	0.300216	-1.54062	0.123409	0.488111	bdnf_6h
chr2:171311718-171311956	19.9325	-0.311657	0.431303	-0.722593	0.46993	0.82708	bdnf_6h
chr2:171453275-171453701	40.6308	-0.278882	0.309433	-0.901269	0.367445	0.765834	bdnf_6h
chr2:171487324-171487596	25.6837	0.0604216	0.346539	0.174357	0.861585	0.975356	bdnf_6h
chr2:171524640-171525099	21.7473	-0.830784	0.41778	-1.98857	0.0467488	0.293393	bdnf_6h
chr2:171668943-171669537	35.0051	-0.773189	0.338443	-2.28454	0.0223396	0.187445	bdnf_6h
chr2:171713265-171713442	14.4033	-0.59315	0.466654	-1.27107	0.203703	0.609605	bdnf_6h
chr2:171766468-171766688	12.3959	-0.119274	0.493839	-0.241523	0.80915	0.963746	bdnf_6h
chr2:171812846-171813090	26.4035	-0.205901	0.326262	-0.63109	0.527981	0.856402	bdnf_6h
chr2:171816758-171817005	29.9959	-0.211218	0.36892	-0.57253	0.566963	0.875552	bdnf_6h
chr2:171818593-171818795	19.2598	-0.17261	0.364013	-0.474186	0.635367	0.903091	bdnf_6h
chr2:171847070-171847573	49.1538	-0.565588	0.304913	-1.85491	0.0636088	0.349922	bdnf_6h
chr2:171942759-171942981	17.0185	-0.176201	0.476913	-0.369462	0.711783	0.932405	bdnf_6h
chr2:171946229-171947182	39.6789	1.58645	0.342012	4.63859	3.50802e-06	0.000164147	bdnf_6h
chr2:172006114-172006259	11.8102	-1.67537	0.54067	-3.09869	0.00194377	0.0332206	bdnf_6h
chr2:172042146-172042636	49.6689	-0.0735282	0.287	-0.256196	0.7978	0.961197	bdnf_6h
chr2:172132700-172132915	19.8393	0.568535	0.351274	1.61849	0.105556	0.452973	bdnf_6h
chr2:172206964-172207388	32.941	0.73067	0.287202	2.5441	0.0109559	0.116701	bdnf_6h
chr2:172222902-172223301	49.6796	-0.348908	0.292908	-1.19118	0.233582	0.648397	bdnf_6h
chr2:172227048-172227299	30.027	-0.110336	0.335721	-0.328654	0.742417	0.943584	bdnf_6h
chr2:172245612-172245895	19.4258	0.804465	0.431087	1.86613	0.0620231	0.345237	bdnf_6h
chr2:172270809-172271115	19.2219	-0.746839	0.459743	-1.62447	0.104275	0.450167	bdnf_6h
chr2:172282106-172282595	54.8498	-0.319088	0.26614	-1.19895	0.230548	0.644526	bdnf_6h
chr2:172282759-172283038	9.48486	0.00620366	0.548089	0.0113187	0.990969	0.997427	bdnf_6h
chr2:172293115-172293234	9.89091	0.374607	0.572747	0.654054	0.513077	0.849328	bdnf_6h
chr2:172329271-172329453	22.7007	-0.0421376	0.381963	-0.110318	0.912157	0.980488	bdnf_6h
chr2:172338285-172338523	19.339	-0.698374	0.438311	-1.59333	0.111086	0.46397	bdnf_6h
chr2:172345081-172345814	196.414	-0.00990606	0.12003	-0.08253	0.934225	0.98583	bdnf_6h
chr2:172348601-172348843	33.8971	-0.581066	0.309592	-1.87687	0.0605352	0.340179	bdnf_6h
chr2:172353354-172353543	17.1414	-1.08254	0.447892	-2.41698	0.0156501	0.148634	bdnf_6h
chr2:172370385-172371190	250.762	-0.027916	0.113085	-0.246858	0.805018	0.963038	bdnf_6h
chr2:172411209-172411457	13.5383	1.66668	0.513029	3.24871	0.00115931	0.0219328	bdnf_6h
chr2:172440097-172440928	110.406	-0.289387	0.179782	-1.60966	0.107473	0.456663	bdnf_6h
chr2:172468355-172468865	29.5131	-0.433484	0.351764	-1.23231	0.217832	0.627764	bdnf_6h
chr2:172477788-172478181	30.1807	-0.434111	0.330008	-1.31546	0.188357	0.590572	bdnf_6h
chr2:172498908-172499058	6.86346	2.22379	0.659369	3.37261	0.0007446	0.0153317	bdnf_6h
chr2:172579121-172579675	45.9266	-0.860847	0.312267	-2.75677	0.00583762	0.0752929	bdnf_6h
chr2:172580568-172580895	22.6231	-0.842411	0.4066	-2.07184	0.0382803	0.262093	bdnf_6h
chr2:172728211-172728949	86.834	0.0701453	0.200979	0.349018	0.727076	0.937408	bdnf_6h
chr2:172731476-172731733	17.7821	-0.213212	0.489144	-0.435888	0.662918	0.914626	bdnf_6h
chr2:172756339-172756922	56.4104	-0.121916	0.38835	-0.313933	0.753572	0.947038	bdnf_6h
chr2:172825217-172825478	23.8814	0.00668719	0.405216	0.0165028	0.986833	0.996637	bdnf_6h
chr2:172831065-172831395	22.4004	-0.0327098	0.392798	-0.0832739	0.933634	0.985722	bdnf_6h
chr2:172933668-172934294	42.9283	0.231444	0.265357	0.8722	0.383099	0.7767	bdnf_6h
chr2:172940013-172940709	56.2013	0.201741	0.252586	0.798703	0.424463	0.803681	bdnf_6h
chr2:172999730-173000554	230.539	0.0993338	0.115934	0.856809	0.39155	0.782883	bdnf_6h
chr2:173019935-173020173	38.2536	0.203578	0.290759	0.700161	0.483827	0.834599	bdnf_6h
chr2:173021658-173022403	112.007	-0.287315	0.175792	-1.6344	0.102175	0.446072	bdnf_6h
chr2:173080985-173081143	16.3977	-0.696003	0.423018	-1.64533	0.0999027	0.44039	bdnf_6h
chr2:173089564-173089756	28.5844	0.41817	0.349908	1.19509	0.232053	0.646298	bdnf_6h
chr2:173138647-173138972	19.3058	1.88901	0.430492	4.38803	1.14381e-05	0.000452315	bdnf_6h
chr2:173168629-173168892	16.7989	-0.79999	0.449345	-1.78035	0.0750193	0.380895	bdnf_6h
chr2:173173194-173173412	14.97	0.12685	0.499865	0.253769	0.799674	0.961548	bdnf_6h
chr2:173173552-173174433	78.5229	0.217404	0.204317	1.06406	0.287304	0.702077	bdnf_6h
chr2:173186460-173186726	14.5247	-0.0361427	0.427162	-0.0846111	0.932571	0.985531	bdnf_6h
chr2:173229646-173230156	53.2772	-0.0065557	0.263295	-0.0248987	0.980136	0.995546	bdnf_6h
chr2:173242888-173243198	21.3344	-0.0917456	0.463931	-0.197757	0.843235	0.972736	bdnf_6h
chr2:173254052-173254231	15.0975	-0.272065	0.503299	-0.540564	0.588808	0.884285	bdnf_6h
chr2:173257630-173258179	140.288	0.000613731	0.255875	0.00239856	0.998086	0.999675	bdnf_6h
chr2:173264755-173265090	39.243	-0.152047	0.290985	-0.522526	0.601304	0.889401	bdnf_6h
chr2:173275652-173277038	243.932	-0.162259	0.124322	-1.30515	0.19184	0.594493	bdnf_6h
chr2:173293223-173293384	20.394	-1.19459	0.480192	-2.48772	0.0128563	0.130493	bdnf_6h
chr2:173307074-173307431	102.204	0.30792	0.196478	1.56719	0.117069	0.476655	bdnf_6h
chr2:173307542-173307849	48.7374	-0.32723	0.274368	-1.19267	0.233	0.647671	bdnf_6h
chr2:173335987-173336186	20.6206	0.226355	0.434391	0.521086	0.602307	0.889773	bdnf_6h
chr2:173339969-173340583	73.437	-0.0649075	0.228772	-0.283722	0.776624	0.95409	bdnf_6h
chr2:173395642-173395879	14.6946	0.18641	0.473895	0.393358	0.694055	0.926059	bdnf_6h
chr2:173406622-173407031	45.1554	-0.104245	0.26645	-0.391236	0.695623	0.926613	bdnf_6h
chr2:173413855-173414489	54.8477	0.0665376	0.25652	0.259386	0.795338	0.960552	bdnf_6h
chr2:173516313-173516585	18.9595	-1.03351	0.412325	-2.50654	0.0121918	0.125738	bdnf_6h
chr2:173546434-173546588	16.5218	-0.691383	0.433378	-1.59533	0.110638	0.463243	bdnf_6h
chr2:173578105-173578526	19.488	0.0271727	0.459997	0.0590714	0.952895	0.990268	bdnf_6h
chr2:173585407-173585821	58.7769	-0.637697	0.280104	-2.27665	0.0228073	0.190112	bdnf_6h
chr2:173659106-173660169	332.916	-0.208269	0.098474	-2.11496	0.0344331	0.246531	bdnf_6h
chr2:173672420-173672747	19.5802	0.528375	0.374544	1.41071	0.158329	0.545096	bdnf_6h
chr2:173705942-173706082	13.4362	-0.634734	0.495199	-1.28178	0.199921	0.604757	bdnf_6h
chr2:173710146-173710558	41.4106	0.177554	0.2849	0.623217	0.533142	0.859159	bdnf_6h
chr2:173730452-173730919	51.7435	-0.0525973	0.253086	-0.207824	0.835366	0.970629	bdnf_6h
chr2:173737142-173737942	328.179	-0.0290339	0.102902	-0.282152	0.777827	0.95441	bdnf_6h
chr2:173769255-173769638	21.6175	0.282043	0.389619	0.723893	0.469132	0.826934	bdnf_6h
chr2:173790313-173790487	12.1279	1.58643	0.586143	2.70655	0.00679859	0.0838212	bdnf_6h
chr2:173792550-173792679	13.5339	-0.532766	0.504555	-1.05591	0.291008	0.705298	bdnf_6h
chr2:173844406-173844692	19.5816	-0.482	0.37585	-1.28243	0.199693	0.604441	bdnf_6h
chr2:173937608-173937862	21.7185	-0.893645	0.374203	-2.38813	0.0169345	0.156018	bdnf_6h
chr2:173950270-173950784	26.6888	2.07301	0.350538	5.9138	3.34306e-09	3.92636e-07	bdnf_6h
chr2:174067874-174068058	7.13659	1.33244	0.730933	1.82292	0.0683148	0.364106	bdnf_6h
chr2:174075880-174076847	162.942	0.00445843	0.150604	0.0296036	0.976383	0.994876	bdnf_6h
chr2:174109902-174110723	44.8367	0.288378	0.306401	0.941178	0.346613	0.75084	bdnf_6h
chr2:174126703-174127349	92.3981	0.202108	0.184678	1.09438	0.273789	0.688594	bdnf_6h
chr2:174221452-174221963	32.9952	-0.314507	0.336073	-0.935829	0.349361	0.752159	bdnf_6h
chr2:174295213-174295842	76.5884	-0.070276	0.209607	-0.335275	0.737417	0.941144	bdnf_6h
chr2:174310996-174311279	33.4329	-0.34273	0.33262	-1.03039	0.302825	0.716886	bdnf_6h
chr2:174312247-174312406	14.0107	0.277121	0.444295	0.623733	0.532803	0.859014	bdnf_6h
chr2:174327275-174328007	112.214	-0.0575049	0.205633	-0.279648	0.779748	0.954897	bdnf_6h
chr2:174329554-174330855	243.204	-0.263205	0.146014	-1.80261	0.0714502	0.371774	bdnf_6h
chr2:174344060-174344424	47.0382	-0.147136	0.263257	-0.558908	0.576225	0.87928	bdnf_6h
chr2:174415560-174416251	132.245	0.00583207	0.149668	0.0389666	0.968917	0.993504	bdnf_6h
chr2:174463825-174464456	166.942	-0.132484	0.138537	-0.956308	0.338917	0.745386	bdnf_6h
chr2:174472747-174473413	299.852	-0.122098	0.114402	-1.06728	0.285847	0.70015	bdnf_6h
chr2:174532800-174532947	16.8378	0.0805628	0.433355	0.185905	0.85252	0.974925	bdnf_6h
chr2:174559726-174559949	24.2344	-0.64238	0.382272	-1.68043	0.0928738	0.425423	bdnf_6h
chr2:174564833-174565234	84.6052	-0.478566	0.20251	-2.36318	0.0181189	0.163734	bdnf_6h
chr2:174599853-174600047	27.1667	0.95208	0.352095	2.70404	0.00685018	0.0843333	bdnf_6h
chr2:174662612-174662865	18.2943	-0.29017	0.44825	-0.64734	0.517412	0.850987	bdnf_6h
chr2:174673653-174674647	76.9518	-0.331187	0.235443	-1.40666	0.159529	0.547345	bdnf_6h
chr2:174675800-174675946	16.1942	-0.28001	0.460839	-0.607609	0.543447	0.864432	bdnf_6h
chr2:174774210-174774505	16.0439	-1.41264	0.481325	-2.9349	0.00333654	0.0498816	bdnf_6h
chr2:174851943-174852245	18.6181	0.157309	0.383277	0.41043	0.681491	0.921615	bdnf_6h
chr2:174858428-174858984	79.2114	0.103806	0.215613	0.481446	0.630199	0.901048	bdnf_6h
chr2:174900598-174900896	21.3933	0.379932	0.405347	0.9373	0.348604	0.751938	bdnf_6h
chr2:174905971-174906281	28.65	0.351056	0.308756	1.137	0.255538	0.670578	bdnf_6h
chr2:174917507-174917860	53.2007	-0.4201	0.268925	-1.56215	0.118253	0.479248	bdnf_6h
chr2:174932633-174933153	69.0052	0.0199138	0.221485	0.0899102	0.928359	0.984333	bdnf_6h
chr2:174942352-174942494	15.2638	-0.186414	0.426278	-0.437306	0.661889	0.914084	bdnf_6h
chr2:175014857-175015078	3.75306	-0.145198	1.01269	-0.143378	0.885992	0.975356	bdnf_6h
chr2:175141067-175141391	1.96431	-0.220168	1.17102	-0.188013	0.850867	0.974664	bdnf_6h
chr2:175141614-175142441	22.0753	0.475734	0.335768	1.41685	0.156526	0.542387	bdnf_6h
chr2:175206476-175207245	1.00654	-0.206146	1.52837	-0.134879	0.892707	0.975356	bdnf_6h
chr2:175274820-175275366	1.00654	-0.206146	1.52837	-0.134879	0.892707	0.975356	bdnf_6h
chr2:175275701-175275961	1.00654	-0.206146	1.52837	-0.134879	0.892707	0.975356	bdnf_6h
chr2:175338003-175338597	1.00654	-0.206146	1.52837	-0.134879	0.892707	0.975356	bdnf_6h
chr2:175372152-175372659	1.00654	-0.206146	1.52837	-0.134879	0.892707	0.975356	bdnf_6h
chr2:175435489-175436181	1.00654	-0.206146	1.52837	-0.134879	0.892707	0.975356	bdnf_6h
chr2:175469701-175470258	1.00654	-0.206146	1.52837	-0.134879	0.892707	0.975356	bdnf_6h
chr2:175605891-175606458	1.00654	-0.206146	1.52837	-0.134879	0.892707	0.975356	bdnf_6h
chr2:175639971-175640602	1.00654	-0.206146	1.52837	-0.134879	0.892707	0.975356	bdnf_6h
chr2:175703502-175703982	1.00654	-0.206146	1.52837	-0.134879	0.892707	0.975356	bdnf_6h
chr2:175737563-175738259	1.00654	-0.206146	1.52837	-0.134879	0.892707	0.975356	bdnf_6h
chr2:175800174-175800341	1.00654	-0.206146	1.52837	-0.134879	0.892707	0.975356	bdnf_6h
chr2:175800843-175801336	1.00654	-0.206146	1.52837	-0.134879	0.892707	0.975356	bdnf_6h
chr2:175868909-175869662	1.00654	-0.206146	1.52837	-0.134879	0.892707	0.975356	bdnf_6h
chr2:175930899-175931412	1.00654	-0.206146	1.52837	-0.134879	0.892707	0.975356	bdnf_6h
chr2:175964964-175965577	1.00654	-0.206146	1.52837	-0.134879	0.892707	0.975356	bdnf_6h
chr2:176153234-176153566	1.00654	-0.206146	1.52837	-0.134879	0.892707	0.975356	bdnf_6h
chr2:176226102-176226863	1.00654	-0.206146	1.52837	-0.134879	0.892707	0.975356	bdnf_6h
chr2:176423346-176423870	1.00654	-0.206146	1.52837	-0.134879	0.892707	0.975356	bdnf_6h
chr2:176486559-176487161	1.00654	-0.206146	1.52837	-0.134879	0.892707	0.975356	bdnf_6h
chr2:176520696-176521095	1.00654	-0.206146	1.52837	-0.134879	0.892707	0.975356	bdnf_6h
chr2:176635992-176636709	1.00654	-0.206146	1.52837	-0.134879	0.892707	0.975356	bdnf_6h
chr2:176670258-176670948	1.00654	-0.206146	1.52837	-0.134879	0.892707	0.975356	bdnf_6h
chr2:176707935-176708790	59.622	-0.293984	0.366408	-0.80234	0.422356	0.802616	bdnf_6h
chr2:176798302-176798876	1.25047	0.10963	1.3565	0.0808184	0.935586	0.986299	bdnf_6h
chr2:176927548-176928163	1.00654	-0.206146	1.52837	-0.134879	0.892707	0.975356	bdnf_6h
chr2:177000826-177001007	1.00654	-0.206146	1.52837	-0.134879	0.892707	0.975356	bdnf_6h
chr2:177205988-177206818	173.352	0.0110991	0.143118	0.0775517	0.938185	0.986932	bdnf_6h
chr2:177314631-177314854	5.72325	-0.731474	0.765152	-0.955986	0.339079	0.74539	bdnf_6h
chr2:177398122-177398647	14.9301	-0.443179	0.483194	-0.917187	0.359045	0.759338	bdnf_6h
chr2:177464379-177465094	19.2031	0.246755	0.403954	0.610851	0.541298	0.863672	bdnf_6h
chr2:177465475-177465608	5.39812	-0.852714	0.747815	-1.14027	0.254172	0.669504	bdnf_6h
chr2:177497813-177498554	29.9427	0.222825	0.320499	0.695243	0.486903	0.836079	bdnf_6h
chr2:177498922-177499148	1.23442	-0.504205	1.47822	-0.341089	0.733037	0.939334	bdnf_6h
chr2:177758877-177759583	29.089	0.0185207	0.299815	0.0617737	0.950743	0.989638	bdnf_6h
chr2:177839939-177840731	150.05	0.107977	0.146726	0.735911	0.461785	0.8236	bdnf_6h
chr2:177896786-177897472	2.94091	-2.69656	1.33007	-2.02739	0.042623	0.278357	bdnf_6h
chr2:177925672-177925937	5.6286	-1.03494	0.666493	-1.55281	0.120468	0.482753	bdnf_6h
chr2:177956471-177956592	9.63413	-0.408376	0.567459	-0.719657	0.471736	0.828118	bdnf_6h
chr2:177956915-177957687	91.0377	-0.15409	0.230083	-0.669713	0.503041	0.843799	bdnf_6h
chr2:178022929-178023756	101.669	0.0600988	0.18172	0.330722	0.740855	0.942972	bdnf_6h
chr2:178023904-178024138	13.662	0.434923	0.447069	0.972832	0.330637	0.738837	bdnf_6h
chr2:178077975-178078829	16.8098	-1.24653	0.506216	-2.46245	0.0137992	0.136975	bdnf_6h
chr2:178102081-178102248	24.4272	-0.11734	0.384401	-0.305254	0.760172	0.949075	bdnf_6h
chr2:178119142-178119396	13.0729	-0.275539	0.454057	-0.606838	0.543959	0.864738	bdnf_6h
chr2:178129295-178129492	18.0544	0.474233	0.418196	1.134	0.256796	0.671783	bdnf_6h
chr2:178137589-178137787	16.7368	0.0220193	0.454362	0.0484621	0.961348	0.991886	bdnf_6h
chr2:178141545-178141951	45.8621	0.377967	0.247068	1.52981	0.126063	0.493168	bdnf_6h
chr2:178154611-178154812	18.4543	0.0578629	0.399795	0.144731	0.884923	0.975356	bdnf_6h
chr2:178158958-178159327	40.1292	-0.257448	0.35732	-0.720497	0.471219	0.827898	bdnf_6h
chr2:178166048-178166228	23.1615	0.127866	0.369677	0.345886	0.729429	0.938329	bdnf_6h
chr2:178175253-178175571	22.238	-0.343334	0.432719	-0.793435	0.427524	0.805425	bdnf_6h
chr2:178220272-178220518	19.896	-0.034506	0.458549	-0.0752505	0.940015	0.987238	bdnf_6h
chr2:178229308-178229658	18.4939	-0.840626	0.484059	-1.73662	0.0824546	0.400379	bdnf_6h
chr2:178257134-178257413	23.9718	-0.052564	0.379997	-0.138328	0.889982	0.975356	bdnf_6h
chr2:178264355-178264798	50.3383	0.235288	0.249149	0.944365	0.344983	0.750087	bdnf_6h
chr2:178297245-178297545	23.9656	-0.721139	0.411166	-1.75389	0.0794498	0.393755	bdnf_6h
chr2:178303812-178304319	44.8957	0.272283	0.260022	1.04715	0.29503	0.709804	bdnf_6h
chr2:178327025-178327874	249.784	0.126643	0.118081	1.07252	0.283489	0.6981	bdnf_6h
chr2:178413991-178415316	188.019	0.198998	0.12639	1.57447	0.115378	0.472916	bdnf_6h
chr2:178437412-178437626	12.1447	-0.100692	0.48999	-0.205498	0.837183	0.971175	bdnf_6h
chr2:178454849-178455431	47.2608	0.128729	0.281252	0.4577	0.647168	0.907953	bdnf_6h
chr2:178498513-178498716	23.5826	-0.354474	0.414023	-0.856171	0.391903	0.783007	bdnf_6h
chr2:178507412-178507806	31.992	-0.455571	0.349848	-1.30219	0.19285	0.595787	bdnf_6h
chr2:178513494-178514048	69.57	0.00140651	0.207485	0.00677884	0.994591	0.998587	bdnf_6h
chr2:178522266-178522536	18.0318	-0.176725	0.448947	-0.393643	0.693844	0.926025	bdnf_6h
chr2:178624821-178625224	26.6455	0.37732	0.336135	1.12252	0.26164	0.676354	bdnf_6h
chr2:178698552-178699211	106.686	-0.429132	0.187697	-2.2863	0.0222368	0.186895	bdnf_6h
chr2:178771231-178771804	42.8788	-0.4914	0.288503	-1.70328	0.0885158	0.414807	bdnf_6h
chr2:178785016-178785378	20.9372	-0.185905	0.456766	-0.407004	0.684005	0.922607	bdnf_6h
chr2:178840965-178841389	29.9959	-0.206335	0.369655	-0.558184	0.576719	0.879476	bdnf_6h
chr2:178842768-178842977	16.4523	0.228679	0.415682	0.55013	0.58223	0.882015	bdnf_6h
chr2:178850907-178851245	28.6177	0.0234159	0.333534	0.0702055	0.94403	0.988184	bdnf_6h
chr2:178888736-178889030	28.0012	-0.0776039	0.353555	-0.219496	0.826264	0.967914	bdnf_6h
chr2:178950365-178950608	14.5121	-0.371579	0.456222	-0.81447	0.415376	0.79858	bdnf_6h
chr2:178982132-178982392	18.5196	-0.300973	0.412584	-0.729483	0.465706	0.825359	bdnf_6h
chr2:179045440-179045671	23.9864	0.225671	0.360162	0.626581	0.530934	0.857752	bdnf_6h
chr2:179120189-179120323	9.41262	-0.851929	0.595011	-1.43179	0.152205	0.535549	bdnf_6h
chr2:179210375-179210817	37.6138	0.787863	0.31758	2.48083	0.0131076	0.132154	bdnf_6h
chr2:179265394-179265760	20.4303	0.144828	0.399816	0.362237	0.717175	0.934178	bdnf_6h
chr2:179297146-179297339	15.4689	-0.253779	0.513546	-0.494169	0.621187	0.896502	bdnf_6h
chr2:179307394-179307791	46.3598	-0.424584	0.265292	-1.60044	0.109501	0.460492	bdnf_6h
chr2:179336350-179336530	15.3496	-1.23344	0.496934	-2.48209	0.0130613	0.131834	bdnf_6h
chr2:179390952-179391459	28.2157	-0.358203	0.353646	-1.01288	0.311116	0.723248	bdnf_6h
chr2:179441763-179443757	195.186	0.026976	0.140919	0.19143	0.848189	0.973946	bdnf_6h
chr2:179480819-179481247	59.1632	-0.0904073	0.257062	-0.351694	0.725067	0.936583	bdnf_6h
chr2:179510526-179510771	15.9496	0.588826	0.431109	1.36584	0.171989	0.566678	bdnf_6h
chr2:179518499-179518810	23.2072	-0.323638	0.371484	-0.871204	0.383643	0.776989	bdnf_6h
chr2:179537264-179537827	150.245	0.142323	0.169111	0.841591	0.400017	0.788169	bdnf_6h
chr2:179571176-179571608	42.0681	0.765081	0.252522	3.02976	0.00244745	0.0395607	bdnf_6h
chr2:179605322-179605596	17.6319	-0.548313	0.428434	-1.27981	0.200613	0.605623	bdnf_6h
chr2:179664208-179664469	20.0509	0.264283	0.392773	0.672864	0.501034	0.842872	bdnf_6h
chr2:179733540-179733840	24.2752	-0.600693	0.385765	-1.55715	0.119435	0.481104	bdnf_6h
chr2:179762464-179762876	55.898	-0.398934	0.262149	-1.52178	0.128063	0.495838	bdnf_6h
chr2:179767140-179767452	25.4606	-0.340282	0.422117	-0.806133	0.420166	0.801567	bdnf_6h
chr2:179769193-179769465	24.9095	-0.0903196	0.374304	-0.2413	0.809322	0.963777	bdnf_6h
chr2:179787191-179787759	30.8578	-0.0464252	0.358257	-0.129586	0.896894	0.976342	bdnf_6h
chr2:179790744-179790911	15.2585	-0.0692165	0.464923	-0.148877	0.88165	0.975356	bdnf_6h
chr2:179795400-179795856	36.5498	0.221514	0.329645	0.671978	0.501598	0.843131	bdnf_6h
chr2:179799867-179800569	90.7507	0.763157	0.167722	4.55012	5.36143e-06	0.000235486	bdnf_6h
chr2:179813555-179813712	12.6674	-0.431796	0.537292	-0.803652	0.421598	0.802211	bdnf_6h
chr2:179824727-179825239	65.3457	0.42296	0.226989	1.86335	0.0624128	0.346263	bdnf_6h
chr2:179837343-179837576	22.1809	1.1357	0.425757	2.66749	0.00764211	0.0912701	bdnf_6h
chr2:179842977-179843287	18.6594	-0.151911	0.432622	-0.351141	0.725482	0.936747	bdnf_6h
chr2:179869750-179870241	55.9845	0.390921	0.217693	1.79574	0.0725351	0.375164	bdnf_6h
chr2:179917409-179917728	23.0658	0.317228	0.383737	0.826681	0.408418	0.793366	bdnf_6h
chr2:179976246-179977221	161.302	-0.234511	0.171848	-1.36464	0.172365	0.567044	bdnf_6h
chr2:180024312-180025430	337.952	0.188679	0.10025	1.88208	0.0598251	0.338416	bdnf_6h
chr2:180041956-180043377	197.144	-0.079936	0.124718	-0.640932	0.521567	0.853167	bdnf_6h
chr2:180070310-180071041	107.408	0.0164121	0.181694	0.0903278	0.928027	0.984267	bdnf_6h
chr2:180103861-180104756	49.9682	-0.368947	0.272326	-1.3548	0.175481	0.571883	bdnf_6h
chr2:180117886-180118112	50.1305	-0.357426	0.329216	-1.08569	0.277618	0.692011	bdnf_6h
chr2:180118963-180119821	290.33	-0.096053	0.105081	-0.914085	0.360672	0.760692	bdnf_6h
chr2:180170267-180170500	19.8161	0.793977	0.436959	1.81705	0.069209	0.366726	bdnf_6h
chr2:180171029-180171988	267.3	-0.175108	0.113053	-1.54891	0.121404	0.484197	bdnf_6h
chr2:180225707-180226035	24.2541	0.164971	0.361612	0.456209	0.64824	0.908316	bdnf_6h
chr2:180251352-180251554	37.4023	0.140499	0.259083	0.542295	0.587616	0.883696	bdnf_6h
chr2:180256819-180257637	258.05	-0.0393029	0.113678	-0.34574	0.729538	0.938331	bdnf_6h
chr2:180273154-180273937	278.263	0.0235674	0.133305	0.176793	0.859671	0.975356	bdnf_6h
chr2:180427046-180427405	40.1737	-0.0547078	0.293031	-0.186696	0.851899	0.974837	bdnf_6h
chr2:180455950-180456707	64.9152	-0.112981	0.246532	-0.458281	0.646751	0.907942	bdnf_6h
chr2:180473124-180473374	26.8201	0.15591	0.347308	0.44891	0.653496	0.910909	bdnf_6h
chr2:180488282-180488557	14.3893	0.0162935	0.452368	0.0360183	0.971268	0.993933	bdnf_6h
chr2:180499676-180500102	30.6122	-0.673668	0.338032	-1.99291	0.046271	0.292268	bdnf_6h
chr2:180521471-180521944	39.6762	0.00945455	0.283849	0.0333084	0.973429	0.994429	bdnf_6h
chr2:180530662-180530846	14.8112	-0.631482	0.471864	-1.33827	0.180808	0.57969	bdnf_6h
chr2:180547414-180547779	41.5562	-0.499192	0.300475	-1.66135	0.0966442	0.433	bdnf_6h
chr2:180569358-180569580	11.1559	-0.985348	0.557065	-1.76882	0.0769237	0.385762	bdnf_6h
chr2:180582396-180583075	102.144	-0.0542639	0.199599	-0.271865	0.785726	0.956864	bdnf_6h
chr2:180589157-180590011	72.9851	-0.0432928	0.215107	-0.201262	0.840494	0.972383	bdnf_6h
chr2:180598464-180598675	14.5867	-1.40473	0.540999	-2.59655	0.0094165	0.105168	bdnf_6h
chr2:180600407-180601070	63.3779	0.255379	0.247744	1.03082	0.302624	0.716708	bdnf_6h
chr2:180657499-180657747	18.2898	-0.174565	0.385911	-0.452345	0.651021	0.90979	bdnf_6h
chr2:180678679-180678949	18.4655	-0.517865	0.420856	-1.23051	0.218508	0.628764	bdnf_6h
chr2:180692721-180692980	31.1885	0.119284	0.366306	0.325639	0.744698	0.944385	bdnf_6h
chr2:180701641-180702539	96.7672	0.0360661	0.18237	0.197763	0.843231	0.972736	bdnf_6h
chr2:180709688-180710607	138.647	0.183469	0.134605	1.36301	0.172878	0.567982	bdnf_6h
chr2:180745253-180745565	38.2088	-0.227799	0.360954	-0.631103	0.527973	0.856402	bdnf_6h
chr2:180788869-180789189	36.7326	-0.24032	0.300291	-0.800291	0.423542	0.803207	bdnf_6h
chr2:180806015-180806248	14.2881	-0.838205	0.506698	-1.65425	0.098077	0.436456	bdnf_6h
chr2:180822530-180822721	18.1437	-0.101521	0.436491	-0.232586	0.816083	0.965626	bdnf_6h
chr2:180854759-180855314	42.2937	-0.17038	0.308178	-0.55286	0.580359	0.881059	bdnf_6h
chr2:180857167-180857547	43.5711	-0.296064	0.313894	-0.9432	0.345579	0.750471	bdnf_6h
chr2:180861552-180861869	25.9935	-0.139924	0.368069	-0.380157	0.703829	0.92972	bdnf_6h
chr2:180879404-180879881	61.6974	-0.149241	0.246431	-0.605607	0.544776	0.865342	bdnf_6h
chr2:180892727-180893460	93.6399	-0.118446	0.211773	-0.559307	0.575952	0.879134	bdnf_6h
chr2:180893678-180894481	55.2941	0.131305	0.239286	0.548737	0.583186	0.882152	bdnf_6h
chr2:180894685-180895105	49.4222	0.202044	0.231931	0.87114	0.383678	0.776989	bdnf_6h
chr2:180920613-180921287	145.097	-0.0101853	0.148039	-0.0688019	0.945147	0.988424	bdnf_6h
chr2:180952896-180953176	28.3331	0.0861166	0.354846	0.242687	0.808248	0.963582	bdnf_6h
chr2:180954318-180955151	90.1166	-0.0332244	0.174877	-0.189987	0.849319	0.97418	bdnf_6h
chr2:180966982-180967458	58.2706	-0.114777	0.241554	-0.47516	0.634673	0.902827	bdnf_6h
chr2:180996526-180996688	13.5255	-0.788608	0.548745	-1.43711	0.150686	0.533149	bdnf_6h
chr2:181038862-181039419	36.0428	0.315237	0.308327	1.02241	0.306586	0.719639	bdnf_6h
chr2:181060282-181060425	13.8403	-0.667272	0.520631	-1.28166	0.199962	0.604812	bdnf_6h
chr2:181072177-181072422	23.2954	-0.170933	0.39884	-0.428575	0.668233	0.916917	bdnf_6h
chr2:181121088-181121384	35.321	-0.336091	0.332529	-1.01071	0.312154	0.724067	bdnf_6h
chr2:181134224-181135331	53.7675	-0.0890729	0.253727	-0.351057	0.725545	0.936788	bdnf_6h
chr2:181147729-181148163	19.1687	0.560403	0.451918	1.24006	0.214955	0.624136	bdnf_6h
chr2:181156604-181157004	33.3884	0.0140967	0.3476	0.0405544	0.967651	0.993504	bdnf_6h
chr2:181159752-181160229	51.5453	-0.0743746	0.259657	-0.286434	0.774546	0.953252	bdnf_6h
chr2:181186512-181187865	177.987	-0.108991	0.138379	-0.787627	0.430915	0.80785	bdnf_6h
chr2:181219830-181220091	17.301	-0.152212	0.461853	-0.329569	0.741726	0.943226	bdnf_6h
chr2:181287464-181288282	202.017	-0.163972	0.145547	-1.12659	0.259914	0.674723	bdnf_6h
chr2:181313681-181314546	64.5135	-0.219247	0.276593	-0.792669	0.427971	0.805721	bdnf_6h
chr2:181319618-181319984	40.7955	-0.12996	0.295204	-0.44024	0.659763	0.913552	bdnf_6h
chr2:181364880-181365777	63.1535	0.0231136	0.255915	0.0903177	0.928035	0.984267	bdnf_6h
chr2:181385041-181385369	29.8104	-0.552911	0.357338	-1.5473	0.12179	0.485112	bdnf_6h
chr2:181392712-181392983	21.4745	0.155272	0.403585	0.384733	0.700436	0.928475	bdnf_6h
chr2:181420460-181420780	21.1975	0.449721	0.399749	1.12501	0.260586	0.675397	bdnf_6h
chr2:181458811-181460017	93.6913	-0.0593187	0.182893	-0.324335	0.745684	0.944666	bdnf_6h
chr2:181496840-181497768	150.107	-0.0365435	0.148544	-0.246011	0.805673	0.963111	bdnf_6h
chr2:181520027-181520922	170.81	-0.139477	0.15317	-0.910601	0.362506	0.761856	bdnf_6h
chr2:181581089-181581291	20.1667	-0.0579963	0.385219	-0.150554	0.880327	0.975356	bdnf_6h
chr2:181581622-181582063	31.0411	0.219968	0.338105	0.650591	0.515311	0.850213	bdnf_6h
chr2:181592287-181593102	69.0607	-0.134329	0.220868	-0.608186	0.543064	0.864064	bdnf_6h
chr2:181598992-181599252	19.2612	0.17553	0.460605	0.381085	0.70314	0.929371	bdnf_6h
chr2:181601014-181601601	103.938	0.117507	0.168473	0.697481	0.485502	0.835334	bdnf_6h
chr2:181678890-181679088	26.0351	-0.23731	0.33569	-0.706932	0.479609	0.832532	bdnf_6h
chr2:181680021-181680575	30.1842	0.189534	0.322793	0.587168	0.557091	0.871529	bdnf_6h
chr2:181693542-181694254	74.4482	-0.362486	0.221415	-1.63714	0.101602	0.445058	bdnf_6h
chr2:181713727-181713985	17.3181	0.877938	0.415145	2.11478	0.034449	0.246555	bdnf_6h
chr2:181759113-181759310	15.7353	-0.39124	0.52197	-0.749544	0.45353	0.819883	bdnf_6h
chr2:181763053-181763466	24.3369	-0.293243	0.375979	-0.779947	0.435422	0.810644	bdnf_6h
chr2:181764026-181764251	17.6155	-0.902911	0.503853	-1.79201	0.0731308	0.376614	bdnf_6h
chr2:181766741-181767230	36.3164	-0.079642	0.309539	-0.257292	0.796953	0.960873	bdnf_6h
chr2:181787886-181788141	12.6283	-0.882784	0.486151	-1.81586	0.0693912	0.367046	bdnf_6h
chr2:181837451-181838098	93.754	0.290972	0.175183	1.66096	0.096721	0.433131	bdnf_6h
chr2:181863976-181864675	313.84	0.124063	0.101131	1.22676	0.219912	0.630811	bdnf_6h
chr2:181917364-181918071	58.2488	-0.0794468	0.273167	-0.290836	0.771177	0.952039	bdnf_6h
chr2:181918544-181918779	3.24977	0.189544	0.859451	0.22054	0.82545	0.967725	bdnf_6h
chr2:181929058-181929352	11.2313	-1.38809	0.567335	-2.44668	0.0144179	0.140925	bdnf_6h
chr2:181930229-181930453	2.61703	-1.84913	1.25566	-1.47263	0.140852	0.517675	bdnf_6h
chr2:181930735-181931003	12.0496	-1.10547	0.523069	-2.11343	0.0345643	0.247049	bdnf_6h
chr2:181931461-181931699	1.37342	-1.20214	1.42639	-0.842786	0.399348	0.787899	bdnf_6h
chr2:182012721-182013213	2.48479	-0.0391967	1.00486	-0.0390073	0.968885	0.993504	bdnf_6h
chr3:3310955-3311100	16.9283	0.0515234	0.399688	0.128909	0.89743	0.976499	bdnf_6h
chr3:3340606-3340768	14.8666	0.173862	0.452188	0.384489	0.700616	0.928541	bdnf_6h
chr3:3353027-3353150	17.2707	-0.82097	0.501811	-1.63601	0.101837	0.445291	bdnf_6h
chr3:3388484-3388635	18.8573	0.0483169	0.37762	0.127951	0.898188	0.976889	bdnf_6h
chr3:3502641-3503049	35.5592	-0.16261	0.338137	-0.480899	0.630588	0.901095	bdnf_6h
chr3:3508038-3508381	26.1851	-0.0522916	0.367458	-0.142306	0.886838	0.975356	bdnf_6h
chr3:3751722-3752046	17.7451	0.0824696	0.392504	0.210112	0.83358	0.970522	bdnf_6h
chr3:3784313-3784536	30.22	-0.263541	0.335682	-0.785091	0.4324	0.808761	bdnf_6h
chr3:3831809-3832212	29.5011	-0.253843	0.337598	-0.751908	0.452106	0.8191	bdnf_6h
chr3:3951297-3951613	19.5076	0.128644	0.436008	0.29505	0.767955	0.951464	bdnf_6h
chr3:3965324-3965547	10.7099	1.22824	0.600267	2.04616	0.0407404	0.271313	bdnf_6h
chr3:3979395-3979719	14.183	3.32542	0.498208	6.67477	2.47627e-11	5.34618e-09	bdnf_6h
chr3:4278089-4278390	23.0102	0.12579	0.340848	0.369052	0.712089	0.932639	bdnf_6h
chr3:4280468-4280715	16.5304	-0.800746	0.500215	-1.6008	0.109421	0.460387	bdnf_6h
chr3:4468125-4468475	16.9375	2.01449	0.752743	2.6762	0.00744619	0.0897149	bdnf_6h
chr3:4546136-4546579	43.6424	-0.588103	0.283889	-2.07159	0.0383034	0.262159	bdnf_6h
chr3:4595732-4596000	11.279	0.398306	0.499055	0.798121	0.4248	0.804017	bdnf_6h
chr3:4670106-4670243	17.7801	-0.933404	0.484194	-1.92775	0.0538864	0.318513	bdnf_6h
chr3:4689583-4689923	20.3873	1.90742	0.415215	4.59381	4.35235e-06	0.000196757	bdnf_6h
chr3:4726379-4726702	16.2406	-0.891918	0.454078	-1.96424	0.0495025	0.303222	bdnf_6h
chr3:4757007-4757705	97.1301	0.797966	0.193227	4.12969	3.63254e-05	0.00123091	bdnf_6h
chr3:4793273-4793435	13.8329	-1.23901	0.528417	-2.34475	0.0190398	0.168973	bdnf_6h
chr3:4796038-4796437	47.6193	0.0818612	0.271157	0.301895	0.762732	0.949705	bdnf_6h
chr3:4796711-4797437	76.1883	0.430202	0.216286	1.98904	0.0466968	0.293324	bdnf_6h
chr3:4798403-4798676	20.4152	0.119028	0.443199	0.268565	0.788264	0.957699	bdnf_6h
chr3:4877679-4877920	16.6764	-0.826982	0.454139	-1.82099	0.0686089	0.364878	bdnf_6h
chr3:5217974-5218748	59.617	-0.144497	0.228051	-0.633615	0.526332	0.855476	bdnf_6h
chr3:5219395-5219869	30.158	0.216435	0.343799	0.629539	0.528996	0.856994	bdnf_6h
chr3:5224720-5225444	76.1248	-0.0789062	0.242909	-0.324839	0.745303	0.944602	bdnf_6h
chr3:5326505-5327336	117.464	-0.226033	0.155153	-1.45684	0.145162	0.524712	bdnf_6h
chr3:5339128-5339378	13.961	-0.812921	0.468435	-1.7354	0.0826705	0.400655	bdnf_6h
chr3:5347446-5347917	26.4269	1.26741	0.321136	3.94665	7.92528e-05	0.00240768	bdnf_6h
chr3:5356245-5356582	21.3319	-0.537884	0.427121	-1.25932	0.207913	0.615197	bdnf_6h
chr3:5388762-5389059	17.3156	-0.384681	0.451177	-0.852616	0.393872	0.784109	bdnf_6h
chr3:5389415-5389594	12.7122	0.274701	0.522436	0.525808	0.599021	0.888329	bdnf_6h
chr3:5415147-5415405	17.649	-0.614127	0.438582	-1.40025	0.161437	0.550497	bdnf_6h
chr3:5575775-5576692	357.315	-0.119244	0.103557	-1.15149	0.249533	0.664985	bdnf_6h
chr3:5671837-5672078	11.8355	-0.889632	0.558992	-1.59149	0.111499	0.464736	bdnf_6h
chr3:5754604-5755707	292.564	-0.069902	0.130717	-0.534759	0.592816	0.885641	bdnf_6h
chr3:5766199-5766526	28.596	-0.654152	0.380876	-1.71749	0.0858892	0.408272	bdnf_6h
chr3:5860340-5860823	1371.96	-0.111495	0.125075	-0.891431	0.372698	0.769443	bdnf_6h
chr3:5884153-5884697	3.74312	-1.70325	0.995687	-1.71063	0.0871499	0.411572	bdnf_6h
chr3:6018670-6019191	38.2301	-0.19514	0.327195	-0.596401	0.550907	0.868799	bdnf_6h
chr3:6183338-6183707	23.4245	-0.210118	0.410935	-0.511316	0.60913	0.892621	bdnf_6h
chr3:6340121-6340433	2.11959	0.0381849	1.13097	0.0337629	0.973066	0.994429	bdnf_6h
chr3:6427970-6428241	34.605	-0.368832	0.376124	-0.980613	0.326783	0.73556	bdnf_6h
chr3:6532107-6532800	92.2347	-0.0248556	0.203296	-0.122263	0.902691	0.977911	bdnf_6h
chr3:6731471-6731736	15.0071	-0.357193	0.480303	-0.743684	0.457068	0.82166	bdnf_6h
chr3:6773623-6773840	19.1475	-0.57827	0.433579	-1.33371	0.182298	0.581986	bdnf_6h
chr3:6865897-6866361	83.4129	-0.290246	0.184342	-1.5745	0.115372	0.472916	bdnf_6h
chr3:6886741-6887637	139.738	-0.226057	0.194676	-1.16119	0.245563	0.660458	bdnf_6h
chr3:7027828-7028095	26.4793	0.00882008	0.371988	0.0237107	0.981083	0.995802	bdnf_6h
chr3:7074592-7074784	18.2918	1.79472	0.400136	4.48527	7.28207e-06	0.000306986	bdnf_6h
chr3:7076826-7077254	26.5516	-0.403147	0.362774	-1.11129	0.266444	0.681062	bdnf_6h
chr3:7134837-7135133	15.0403	0.478528	0.433302	1.10437	0.269431	0.684113	bdnf_6h
chr3:7142149-7142334	10.842	-1.65309	0.576923	-2.86536	0.00416532	0.0590035	bdnf_6h
chr3:7229740-7230062	21.0515	2.90298	0.491836	5.90234	3.5838e-09	4.16742e-07	bdnf_6h
chr3:7306767-7307105	44.2337	0.0614989	0.272536	0.225654	0.82147	0.966645	bdnf_6h
chr3:7339994-7340294	21.7789	0.564648	0.396727	1.42327	0.154659	0.539578	bdnf_6h
chr3:7366044-7366909	231.251	0.100553	0.12179	0.825623	0.409018	0.793366	bdnf_6h
chr3:7375733-7375967	17.5408	0.71419	0.464926	1.53614	0.124504	0.490171	bdnf_6h
chr3:7424463-7424942	59.3473	0.0725764	0.224617	0.323112	0.746611	0.94499	bdnf_6h
chr3:7428851-7429087	14.9561	-0.405204	0.532406	-0.761082	0.446608	0.816707	bdnf_6h
chr3:7449370-7449644	20.4537	0.306519	0.374717	0.818001	0.413357	0.796913	bdnf_6h
chr3:7503115-7504115	287.202	0.0147901	0.129602	0.114119	0.909143	0.979381	bdnf_6h
chr3:7535067-7535379	21.3731	0.142643	0.357182	0.399357	0.68963	0.92482	bdnf_6h
chr3:7612608-7613406	88.2016	-0.0581848	0.204638	-0.28433	0.776157	0.953843	bdnf_6h
chr3:7708712-7708953	25.3779	1.79034	0.44323	4.03931	5.36094e-05	0.00172786	bdnf_6h
chr3:7786136-7786428	23.803	0.0466209	0.373385	0.12486	0.900634	0.977334	bdnf_6h
chr3:7938122-7938238	9.81029	-0.850562	0.565584	-1.50386	0.132616	0.504443	bdnf_6h
chr3:7943678-7944146	25.2366	-0.67902	0.399202	-1.70094	0.088954	0.415903	bdnf_6h
chr3:8016885-8017105	9.8552	0.955306	0.584539	1.63429	0.102198	0.446119	bdnf_6h
chr3:8051209-8051689	66.5952	0.389602	0.224663	1.73416	0.0828899	0.401059	bdnf_6h
chr3:8068971-8069250	20.6316	1.31701	0.42156	3.12413	0.00178335	0.0310021	bdnf_6h
chr3:8084686-8085149	33.3432	1.72674	0.347684	4.96642	6.82011e-07	4.04549e-05	bdnf_6h
chr3:8142087-8142556	21.4942	-0.828191	0.464535	-1.78284	0.0746128	0.379849	bdnf_6h
chr3:8162311-8162717	50.8701	-0.000512788	0.303481	-0.00168969	0.998652	0.999746	bdnf_6h
chr3:8203155-8203611	55.8344	0.0460264	0.231102	0.19916	0.842137	0.972679	bdnf_6h
chr3:8245253-8245475	14.3956	-0.122496	0.477451	-0.256561	0.797517	0.961108	bdnf_6h
chr3:8245810-8246030	14.5308	-0.0810727	0.447937	-0.180991	0.856374	0.975356	bdnf_6h
chr3:8246174-8246497	23.3437	-0.655053	0.392642	-1.66832	0.0952521	0.43011	bdnf_6h
chr3:8252310-8252706	29.0743	2.59831	0.377245	6.88757	5.67527e-12	1.47467e-09	bdnf_6h
chr3:8270389-8270790	25.3384	-0.332265	0.4799	-0.692363	0.488709	0.836905	bdnf_6h
chr3:8310670-8311278	86.961	-0.190196	0.187934	-1.01203	0.311522	0.723577	bdnf_6h
chr3:8367422-8368087	114.821	-0.0505968	0.213316	-0.237192	0.812508	0.964363	bdnf_6h
chr3:8368466-8368799	18.2237	-0.436271	0.422243	-1.03322	0.3015	0.715601	bdnf_6h
chr3:8440878-8441528	42.9457	0.880898	0.293392	3.00246	0.00267808	0.0423559	bdnf_6h
chr3:8498066-8498250	13.9776	1.18903	0.53324	2.22981	0.0257598	0.205281	bdnf_6h
chr3:8509003-8509767	97.1519	-0.229977	0.188931	-1.21726	0.223507	0.635725	bdnf_6h
chr3:8511113-8511401	27.5734	-0.153494	0.348549	-0.440382	0.659661	0.913541	bdnf_6h
chr3:8526117-8526281	12.8886	0.42573	0.573428	0.742429	0.457828	0.821859	bdnf_6h
chr3:8594685-8595131	32.9022	0.225197	0.359393	0.626604	0.530919	0.857752	bdnf_6h
chr3:8664635-8664933	47.6546	0.250048	0.271497	0.920997	0.357052	0.757935	bdnf_6h
chr3:8666693-8667944	473.927	-0.0232162	0.093594	-0.248052	0.804094	0.962914	bdnf_6h
chr3:8685203-8685548	39.0185	0.304632	0.278395	1.09424	0.273848	0.688624	bdnf_6h
chr3:8717377-8717723	25.1993	0.519986	0.361387	1.43886	0.15019	0.5324	bdnf_6h
chr3:8766737-8768072	98.4324	-0.227944	0.189404	-1.20348	0.228791	0.642129	bdnf_6h
chr3:8793820-8794303	2.93259	-0.980376	1.17726	-0.832759	0.404981	0.791207	bdnf_6h
chr3:8824183-8824680	47.4858	-0.341432	0.323139	-1.05661	0.290689	0.70518	bdnf_6h
chr3:8830933-8831162	39.2686	-0.440887	0.273988	-1.60915	0.107584	0.456854	bdnf_6h
chr3:8850554-8851136	54.1185	1.16401	0.27189	4.28117	1.85911e-05	0.000692732	bdnf_6h
chr3:8863112-8863568	39.6411	0.795714	0.269216	2.95568	0.00311983	0.0475867	bdnf_6h
chr3:8866146-8866614	95.5959	0.319366	0.169885	1.8799	0.0601215	0.338729	bdnf_6h
chr3:8913857-8913979	16.9763	-0.293936	0.437545	-0.671785	0.50172	0.843131	bdnf_6h
chr3:8916384-8916636	13.5502	0.491515	0.488155	1.00688	0.313991	0.725538	bdnf_6h
chr3:8923113-8924086	399.664	0.066818	0.0936584	0.713423	0.475584	0.83048	bdnf_6h
chr3:8938092-8938764	71.3399	-0.347278	0.201473	-1.72369	0.0847634	0.405372	bdnf_6h
chr3:8968764-8969083	28.7041	-0.367621	0.332959	-1.1041	0.269548	0.684219	bdnf_6h
chr3:8971723-8971930	89.5918	-0.0918234	0.201275	-0.45621	0.648239	0.908316	bdnf_6h
chr3:8985849-8986045	15.899	-0.384924	0.419042	-0.918582	0.358314	0.758706	bdnf_6h
chr3:9004008-9004837	78.444	-0.118399	0.204951	-0.577696	0.563469	0.873965	bdnf_6h
chr3:9038220-9038621	65.2944	-0.264877	0.252331	-1.04972	0.293847	0.708312	bdnf_6h
chr3:9067173-9067361	16.0605	-0.578418	0.452388	-1.27859	0.201042	0.605901	bdnf_6h
chr3:9123166-9123460	25.7855	-0.191119	0.362162	-0.527717	0.597696	0.887617	bdnf_6h
chr3:9137251-9137911	64.6107	0.00309563	0.233864	0.0132369	0.989439	0.997103	bdnf_6h
chr3:9153812-9153968	16.4991	1.36053	0.517309	2.63001	0.00853818	0.0984094	bdnf_6h
chr3:9173657-9174517	84.4868	-0.249628	0.246206	-1.0139	0.31063	0.722866	bdnf_6h
chr3:9189629-9189989	29.2776	0.518929	0.310363	1.67201	0.0945226	0.428695	bdnf_6h
chr3:9200254-9200528	68.926	0.240139	0.208737	1.15044	0.249964	0.665553	bdnf_6h
chr3:9203893-9204473	42.9626	0.899231	0.252583	3.56014	0.000370661	0.00874947	bdnf_6h
chr3:9215499-9216056	32.3983	-0.551637	0.3353	-1.6452	0.0999276	0.440452	bdnf_6h
chr3:9249670-9251337	174.281	0.184742	0.139001	1.32907	0.183824	0.584717	bdnf_6h
chr3:9347499-9347710	20.6092	-0.359572	0.410828	-0.875239	0.381444	0.77553	bdnf_6h
chr3:9400393-9401019	48.9837	-0.708386	0.249725	-2.83666	0.00455878	0.0629461	bdnf_6h
chr3:9402898-9403259	51.8723	0.00719952	0.298503	0.0241188	0.980758	0.995667	bdnf_6h
chr3:9461508-9461858	22.3232	0.197029	0.404438	0.487168	0.62614	0.899514	bdnf_6h
chr3:9466320-9466563	18.2893	0.428792	0.404901	1.05901	0.289597	0.704166	bdnf_6h
chr3:9497339-9497583	29.8744	1.55105	0.328259	4.72508	2.30028e-06	0.000114089	bdnf_6h
chr3:9500425-9501218	350.816	-0.00997893	0.0995788	-0.100211	0.920177	0.982416	bdnf_6h
chr3:9513739-9514077	33.453	0.112712	0.318722	0.353638	0.72361	0.936269	bdnf_6h
chr3:9520189-9520926	137.885	-0.129317	0.167421	-0.772406	0.439874	0.813349	bdnf_6h
chr3:9523545-9523927	29.8075	0.169037	0.373292	0.452828	0.650673	0.909631	bdnf_6h
chr3:9530043-9530692	50.937	0.049901	0.246459	0.202472	0.839548	0.971915	bdnf_6h
chr3:9548272-9548643	39.0061	1.05381	0.300685	3.5047	0.000457124	0.0103526	bdnf_6h
chr3:9572258-9572564	12.1618	0.771978	0.581986	1.32646	0.184689	0.585588	bdnf_6h
chr3:9588634-9588869	12.4214	1.35969	0.534955	2.5417	0.0110316	0.117295	bdnf_6h
chr3:9594576-9595016	27.644	0.457632	0.345236	1.32556	0.184984	0.585891	bdnf_6h
chr3:9609109-9610420	193.528	0.0859991	0.135675	0.63386	0.526172	0.855376	bdnf_6h
chr3:9629851-9630315	52.4281	-0.211153	0.252268	-0.837019	0.402582	0.790187	bdnf_6h
chr3:9654233-9655245	137.455	-0.230714	0.19231	-1.19969	0.230258	0.644198	bdnf_6h
chr3:9676172-9676536	32.147	-0.242125	0.339675	-0.712815	0.47596	0.830724	bdnf_6h
chr3:9704843-9705549	123.653	0.529752	0.177194	2.98966	0.00279285	0.0438992	bdnf_6h
chr3:9711069-9711365	13.819	1.17807	0.50157	2.34877	0.0188357	0.167716	bdnf_6h
chr3:9716147-9716282	12.5373	-0.843019	0.564527	-1.49332	0.135353	0.509127	bdnf_6h
chr3:9721563-9721798	16.6481	-0.167937	0.458829	-0.366014	0.714355	0.9334	bdnf_6h
chr3:9750718-9751736	239.249	0.183011	0.125262	1.46102	0.14401	0.523036	bdnf_6h
chr3:9766991-9767771	38.7833	2.44923	0.327728	7.47337	7.81691e-14	3.18778e-11	bdnf_6h
chr3:9779494-9780081	46.1713	0.45226	0.320051	1.41309	0.15763	0.544013	bdnf_6h
chr3:9782831-9783397	38.0047	0.0452105	0.484717	0.0932718	0.925688	0.983928	bdnf_6h
chr3:9814799-9815016	15.3614	0.20326	0.44917	0.452524	0.650892	0.909768	bdnf_6h
chr3:9820974-9821184	20.1367	-0.332604	0.443085	-0.750656	0.45286	0.819551	bdnf_6h
chr3:9832662-9833906	132.814	-0.0644558	0.168327	-0.38292	0.701779	0.929018	bdnf_6h
chr3:9885631-9886024	38.7338	0.720448	0.267677	2.69149	0.00711344	0.0869184	bdnf_6h
chr3:9920171-9920677	36.8087	-0.085652	0.292683	-0.292645	0.769794	0.951812	bdnf_6h
chr3:9947790-9947934	14.1854	-0.0881264	0.490032	-0.179838	0.85728	0.975356	bdnf_6h
chr3:9968296-9968487	16.3014	-0.520918	0.526312	-0.989752	0.322295	0.732335	bdnf_6h
chr3:9973807-9974043	15.8098	-0.57595	0.464429	-1.24012	0.214929	0.624136	bdnf_6h
chr3:9974401-9974709	21.5234	-0.652195	0.419266	-1.55557	0.119811	0.481635	bdnf_6h
chr3:9983955-9984280	17.3559	4.38731	0.514139	8.53331	1.42216e-17	1.41551e-14	bdnf_6h
chr3:10012250-10012836	204.266	0.187169	0.140855	1.32881	0.183911	0.584729	bdnf_6h
chr3:10013072-10013473	72.2298	0.137264	0.218508	0.628188	0.529881	0.857369	bdnf_6h
chr3:10059788-10059956	18.6184	0.00579042	0.39474	0.0146689	0.988296	0.996957	bdnf_6h
chr3:10081871-10082494	41.9389	-0.257635	0.346914	-0.742648	0.457695	0.82178	bdnf_6h
chr3:10126727-10127478	78.2495	0.0553831	0.232143	0.238573	0.811437	0.964261	bdnf_6h
chr3:10140318-10140483	19.7385	-0.0712254	0.403559	-0.176493	0.859907	0.975356	bdnf_6h
chr3:10178006-10178343	54.5005	-0.0783171	0.255756	-0.306217	0.759439	0.948818	bdnf_6h
chr3:10249352-10249651	18.1263	0.634972	0.38999	1.62818	0.103488	0.448892	bdnf_6h
chr3:10258398-10258618	15.3902	0.042926	0.464048	0.0925034	0.926298	0.984	bdnf_6h
chr3:10301974-10302111	18.6911	-0.26923	0.386303	-0.696941	0.485839	0.835496	bdnf_6h
chr3:10306905-10307133	14.4295	0.112999	0.487413	0.231834	0.816667	0.965877	bdnf_6h
chr3:10307541-10307845	14.1447	0.180607	0.496545	0.363727	0.716062	0.933828	bdnf_6h
chr3:10330827-10331520	161.984	0.139178	0.147575	0.943102	0.345629	0.750471	bdnf_6h
chr3:10342424-10343026	145.137	0.11122	0.167628	0.663492	0.507015	0.846205	bdnf_6h
chr3:10350589-10351782	133.943	0.0292313	0.163271	0.179036	0.85791	0.975356	bdnf_6h
chr3:10387230-10387754	36.808	-0.296391	0.316018	-0.937893	0.3483	0.751803	bdnf_6h
chr3:10439489-10440583	220.444	-0.066869	0.145075	-0.460929	0.64485	0.907657	bdnf_6h
chr3:10446477-10446876	22.4529	0.954833	0.388835	2.45562	0.014064	0.13869	bdnf_6h
chr3:10511517-10511751	16.3308	-0.119172	0.48621	-0.245104	0.806376	0.963215	bdnf_6h
chr3:10523411-10523650	19.4875	0.88533	0.410549	2.15646	0.0310481	0.231623	bdnf_6h
chr3:10575049-10575734	54.2127	-0.0818746	0.279108	-0.293344	0.76926	0.951802	bdnf_6h
chr3:10613911-10614116	18.694	-0.0772118	0.438406	-0.176119	0.8602	0.975356	bdnf_6h
chr3:10678952-10679259	19.6116	2.92866	0.437593	6.69266	2.19154e-11	4.84256e-09	bdnf_6h
chr3:10685079-10686171	78.1353	-0.399966	0.233324	-1.71421	0.0864902	0.409786	bdnf_6h
chr3:10714028-10714261	1.00654	-0.206146	1.52837	-0.134879	0.892707	0.975356	bdnf_6h
chr3:10734329-10734492	7.25012	0.00415884	0.649837	0.00639982	0.994894	0.998723	bdnf_6h
chr3:10771693-10771862	15.0963	0.126352	0.428968	0.294548	0.768339	0.951516	bdnf_6h
chr3:10776331-10776613	52.4463	-0.301071	0.262775	-1.14574	0.251905	0.667638	bdnf_6h
chr3:10891838-10892502	104.808	-0.419481	0.188844	-2.22131	0.0263297	0.208325	bdnf_6h
chr3:11024396-11024802	29.7419	-0.093355	0.316547	-0.294916	0.768058	0.951464	bdnf_6h
chr3:11029945-11030372	26.0285	1.86547	0.376088	4.96019	7.04225e-07	4.13549e-05	bdnf_6h
chr3:11155334-11155734	37.2226	-0.2738	0.298121	-0.918418	0.3584	0.758739	bdnf_6h
chr3:11212827-11213257	22.79	-0.968776	0.405177	-2.39099	0.0168028	0.155234	bdnf_6h
chr3:11261147-11261512	36.2693	0.562309	0.322352	1.7444	0.0810902	0.397284	bdnf_6h
chr3:11293066-11293402	32.4544	1.58412	0.387879	4.08406	4.4256e-05	0.00146169	bdnf_6h
chr3:11601599-11601850	19.1401	0.369299	0.425202	0.868527	0.385106	0.777907	bdnf_6h
chr3:12039688-12039996	14.997	1.69788	0.511515	3.31931	0.000902395	0.0179149	bdnf_6h
chr3:12094159-12094400	16.5399	0.838412	0.468628	1.78908	0.0736024	0.377421	bdnf_6h
chr3:12148034-12148507	27.7721	-0.324357	0.319246	-1.01601	0.309626	0.722271	bdnf_6h
chr3:12669455-12669569	10.9328	-1.58346	0.593655	-2.6673	0.00764636	0.0913023	bdnf_6h
chr3:12829541-12829718	10.0139	1.39022	0.557267	2.49472	0.0126057	0.128853	bdnf_6h
chr3:13254085-13254571	34.9531	0.159904	0.334596	0.477901	0.632721	0.90201	bdnf_6h
chr3:13312819-13313188	28.6302	0.00528193	0.366439	0.0144142	0.9885	0.996957	bdnf_6h
chr3:13386116-13386458	37.4384	0.171297	0.274302	0.624482	0.532311	0.858728	bdnf_6h
chr3:13470638-13470883	24.0502	-0.475479	0.403852	-1.17736	0.239052	0.654466	bdnf_6h
chr3:13471401-13472165	91.5427	-0.232135	0.296703	-0.782384	0.433989	0.809928	bdnf_6h
chr3:13472764-13473373	60.9156	0.187795	0.245584	0.764687	0.444458	0.815903	bdnf_6h
chr3:13487467-13487684	9.97503	1.97776	0.540567	3.65868	0.000253522	0.00638787	bdnf_6h
chr3:13495415-13495675	21.4834	-0.330417	0.422328	-0.782371	0.433996	0.809928	bdnf_6h
chr3:13640502-13641147	41.6578	1.59531	0.303315	5.25958	1.44383e-07	1.05196e-05	bdnf_6h
chr3:13688888-13689192	20.6483	-0.213153	0.383198	-0.556247	0.578042	0.880042	bdnf_6h
chr3:13714425-13714695	14.4442	0.378905	0.456085	0.830778	0.406099	0.792021	bdnf_6h
chr3:13725530-13725843	33.3921	-0.159412	0.309053	-0.515808	0.605989	0.89163	bdnf_6h
chr3:13727017-13727302	24.7212	0.0940707	0.370879	0.253643	0.799771	0.961571	bdnf_6h
chr3:13866367-13866755	38.7454	0.0399387	0.320447	0.124635	0.900813	0.977339	bdnf_6h
chr3:13896318-13896548	27.5205	0.230545	0.344966	0.668314	0.503933	0.844572	bdnf_6h
chr3:13946113-13947159	117.237	-0.101038	0.153769	-0.657075	0.511133	0.848299	bdnf_6h
chr3:14071706-14072030	30.0783	-0.0551326	0.330721	-0.166704	0.867603	0.975356	bdnf_6h
chr3:14107752-14107951	13.8116	-0.686344	0.558891	-1.22805	0.21943	0.62997	bdnf_6h
chr3:14381473-14382051	51.7511	0.127322	0.309854	0.41091	0.681139	0.921547	bdnf_6h
chr3:14533509-14534680	328.814	0.136023	0.121527	1.11929	0.263018	0.677611	bdnf_6h
chr3:14578392-14579221	588.459	-0.0237969	0.105648	-0.225246	0.821788	0.966645	bdnf_6h
chr3:14611078-14611748	505.975	0.242028	0.0941907	2.56956	0.0101828	0.110901	bdnf_6h
chr3:14672258-14672556	4.17637	1.16749	0.757832	1.54057	0.123422	0.488111	bdnf_6h
chr3:14679171-14679642	41.3948	-0.21421	0.356155	-0.601451	0.54754	0.867144	bdnf_6h
chr3:14862690-14863444	146.325	-0.169895	0.149258	-1.13826	0.255012	0.669857	bdnf_6h
chr3:14874527-14874835	21.0716	-0.0754604	0.403865	-0.186845	0.851782	0.974837	bdnf_6h
chr3:14886096-14887063	151.603	-0.0728058	0.149114	-0.488256	0.625368	0.899087	bdnf_6h
chr3:14888631-14888983	42.5141	-0.462234	0.299955	-1.54101	0.123314	0.487969	bdnf_6h
chr3:14893858-14893979	8.78102	-0.371292	0.73315	-0.506433	0.612552	0.893786	bdnf_6h
chr3:14917262-14917656	28.1862	3.35626	0.39368	8.52534	1.52357e-17	1.46673e-14	bdnf_6h
chr3:14948159-14948839	31.2675	0.251497	0.333605	0.753878	0.450923	0.818655	bdnf_6h
chr3:14959580-14959912	32.5334	-0.837939	0.352047	-2.38019	0.0173036	0.158499	bdnf_6h
chr3:15016746-15016928	11.6283	1.04127	0.487358	2.13656	0.032634	0.238813	bdnf_6h
chr3:15072396-15072855	28.8347	2.22932	0.316607	7.04129	1.90474e-12	5.40357e-10	bdnf_6h
chr3:15139599-15139844	12.598	2.54994	0.552481	4.61544	3.92266e-06	0.00018067	bdnf_6h
chr3:15153920-15154580	105.266	-0.425115	0.188132	-2.25967	0.0238418	0.195624	bdnf_6h
chr3:15156686-15157130	66.6774	2.28297	0.346491	6.58881	4.4336e-11	8.70766e-09	bdnf_6h
chr3:15172516-15172815	20.4274	-0.914418	0.454104	-2.01368	0.0440436	0.28391	bdnf_6h
chr3:15194451-15194718	58.2514	0.0448862	0.224318	0.200101	0.841401	0.97259	bdnf_6h
chr3:15231789-15232034	15.3527	-0.673492	0.458418	-1.46917	0.141788	0.519194	bdnf_6h
chr3:15237982-15238413	29.5942	0.165901	0.314332	0.527789	0.597646	0.887617	bdnf_6h
chr3:15244859-15245360	37.6488	0.0687721	0.279156	0.246357	0.805406	0.963099	bdnf_6h
chr3:15264566-15264844	14.4979	-0.629407	0.527266	-1.19372	0.232589	0.64711	bdnf_6h
chr3:15905449-15905640	16.6855	-0.340363	0.457798	-0.743479	0.457192	0.821684	bdnf_6h
chr3:16024975-16025614	40.9202	0.248499	0.308483	0.805552	0.420501	0.80172	bdnf_6h
chr3:16043374-16043785	41.3242	0.206299	0.329257	0.626559	0.530948	0.857752	bdnf_6h
chr3:16086689-16086828	13.1769	-1.14342	0.497452	-2.29856	0.0215299	0.182978	bdnf_6h
chr3:16152712-16153011	56.5522	-0.130292	0.224731	-0.579768	0.562071	0.8735	bdnf_6h
chr3:16182814-16183746	465.458	-0.136979	0.0973411	-1.4072	0.159367	0.547067	bdnf_6h
chr3:16277357-16277783	39.6097	0.790943	0.281082	2.81392	0.00489418	0.0665446	bdnf_6h
chr3:16310940-16311088	23.2339	0.0845767	0.335238	0.252288	0.800818	0.961868	bdnf_6h
chr3:16335566-16335734	7.80619	-0.909942	0.72264	-1.25919	0.207962	0.615197	bdnf_6h
chr3:16405967-16406375	20.5403	0.0853605	0.464097	0.183928	0.85407	0.975356	bdnf_6h
chr3:16431278-16431939	43.5398	0.158985	0.294674	0.539527	0.589524	0.884515	bdnf_6h
chr3:16451630-16451802	10.698	3.46493	0.609168	5.68797	1.28556e-08	1.25196e-06	bdnf_6h
chr3:16466291-16466839	46.0029	0.466831	0.288427	1.61854	0.105546	0.452973	bdnf_6h
chr3:16511715-16511999	10.9081	-0.337119	0.540695	-0.623491	0.532962	0.859118	bdnf_6h
chr3:16733369-16733888	26.5366	-0.0245921	0.375486	-0.0654942	0.947781	0.989006	bdnf_6h
chr3:16816762-16817136	22.1559	-0.0800317	0.370376	-0.216082	0.828924	0.968807	bdnf_6h
chr3:16820646-16820800	17.6294	0.52072	0.4103	1.26912	0.204398	0.610655	bdnf_6h
chr3:16921436-16921737	18.4738	-0.157834	0.434511	-0.363245	0.716422	0.933939	bdnf_6h
chr3:16930433-16930624	16.5008	-0.31432	0.410033	-0.766572	0.443336	0.815156	bdnf_6h
chr3:16938508-16938975	26.2981	-0.594839	0.401163	-1.48279	0.138131	0.513628	bdnf_6h
chr3:16939615-16940046	27.5204	-0.419754	0.373142	-1.12492	0.260623	0.675397	bdnf_6h
chr3:17014730-17015022	16.4541	0.712384	0.507006	1.40508	0.159998	0.548174	bdnf_6h
chr3:17201831-17202217	32.5003	-0.0462546	0.390601	-0.118419	0.905736	0.978422	bdnf_6h
chr3:17259065-17259416	16.4455	-0.32601	0.435225	-0.749061	0.453821	0.820036	bdnf_6h
chr3:17317559-17317890	23.0477	-0.134107	0.34696	-0.386521	0.699111	0.92803	bdnf_6h
chr3:17452985-17453364	36.4408	0.730147	0.476946	1.53088	0.125799	0.492837	bdnf_6h
chr3:17460559-17460875	28.6276	0.0883374	0.333469	0.264904	0.791083	0.958748	bdnf_6h
chr3:17498387-17498641	17.2918	2.67381	0.476018	5.61703	1.94265e-08	1.80023e-06	bdnf_6h
chr3:17616473-17617172	150.649	-0.408971	0.159416	-2.56543	0.0103049	0.111878	bdnf_6h
chr3:17619834-17620224	60.5146	-0.273559	0.228673	-1.19629	0.231585	0.645577	bdnf_6h
chr3:17786124-17786553	38.7883	-0.566336	0.303022	-1.86896	0.0616283	0.343895	bdnf_6h
chr3:17789552-17789777	30.2802	-0.38169	0.364431	-1.04736	0.294934	0.709717	bdnf_6h
chr3:17789883-17790220	30.2144	-0.0965374	0.34795	-0.277446	0.781438	0.955458	bdnf_6h
chr3:17793701-17794350	47.282	-0.102555	0.274402	-0.37374	0.708598	0.931306	bdnf_6h
chr3:17805224-17805476	15.8491	-0.752657	0.448738	-1.67727	0.0934888	0.426974	bdnf_6h
chr3:17834806-17835002	19.1911	0.106597	0.378739	0.281451	0.778364	0.954446	bdnf_6h
chr3:17847742-17847907	14.5939	0.0865624	0.508419	0.170258	0.864807	0.975356	bdnf_6h
chr3:17862335-17862898	63.6064	0.117146	0.249169	0.470146	0.638251	0.904368	bdnf_6h
chr3:17870963-17871319	65.9756	0.00792164	0.268045	0.0295534	0.976423	0.994876	bdnf_6h
chr3:17942840-17943114	20.2364	0.0205685	0.370386	0.0555326	0.955714	0.990611	bdnf_6h
chr3:18049697-18050015	21.3607	-0.172011	0.369635	-0.465355	0.641677	0.906259	bdnf_6h
chr3:18054033-18055820	136.946	0.176451	0.146012	1.20847	0.226868	0.639835	bdnf_6h
chr3:18081331-18081620	16.3787	-0.807205	0.439949	-1.83477	0.0665401	0.358848	bdnf_6h
chr3:18081831-18082231	29.8938	-0.465573	0.360643	-1.29095	0.19672	0.600954	bdnf_6h
chr3:18127143-18127487	19.7969	3.24562	0.445878	7.27917	3.3588e-13	1.16025e-10	bdnf_6h
chr3:18144624-18144971	27.4261	-0.589611	0.362089	-1.62836	0.103449	0.448797	bdnf_6h
chr3:18177939-18178454	23.1463	-0.564207	0.506573	-1.11377	0.265376	0.68018	bdnf_6h
chr3:18205882-18206246	34.1502	0.159698	0.298342	0.535283	0.592454	0.885565	bdnf_6h
chr3:18222984-18223701	2.68557	0.431657	1.01653	0.424638	0.671101	0.918257	bdnf_6h
chr3:18227959-18228274	10.0536	1.15561	0.624135	1.85154	0.0640921	0.351537	bdnf_6h
chr3:18242857-18243551	44.452	0.141979	0.31085	0.456745	0.647854	0.908207	bdnf_6h
chr3:18422006-18422163	14.8119	-0.959315	0.471721	-2.03365	0.0419868	0.275955	bdnf_6h
chr3:18438807-18439206	19.9931	0.173821	0.427366	0.406726	0.684209	0.92267	bdnf_6h
chr3:18452262-18452575	28.0129	1.76605	0.339526	5.2015	1.97682e-07	1.36573e-05	bdnf_6h
chr3:18453496-18454139	45.7691	-0.661367	0.275227	-2.40298	0.0162619	0.152064	bdnf_6h
chr3:18456135-18456790	82.8363	0.183575	0.209032	0.878213	0.379828	0.774425	bdnf_6h
chr3:18488810-18489097	15.902	0.241439	0.448321	0.538541	0.590204	0.884802	bdnf_6h
chr3:18623737-18624190	41.2116	1.14052	0.275397	4.14137	3.45232e-05	0.00118281	bdnf_6h
chr3:18624295-18624660	18.1916	1.67633	0.462191	3.62693	0.000286807	0.00706182	bdnf_6h
chr3:18625623-18626123	31.7849	0.157057	0.325887	0.481936	0.629851	0.900982	bdnf_6h
chr3:18665815-18666072	21.2436	0.103565	0.380433	0.272228	0.785447	0.956763	bdnf_6h
chr3:18668976-18669324	38.0585	-0.184283	0.336397	-0.547813	0.583821	0.882265	bdnf_6h
chr3:18670376-18670633	18.2854	0.424432	0.350027	1.21257	0.225294	0.637569	bdnf_6h
chr3:18683495-18683707	14.94	1.27415	0.460265	2.7683	0.00563491	0.0734791	bdnf_6h
chr3:18695311-18695856	104.773	-0.214324	0.169701	-1.26295	0.206607	0.613511	bdnf_6h
chr3:18715076-18715268	19.3298	-0.406895	0.420162	-0.968425	0.332832	0.740658	bdnf_6h
chr3:18715753-18716100	21.0155	-1.30031	0.443282	-2.93338	0.00335297	0.0500891	bdnf_6h
chr3:18740424-18740623	11.5682	0.816747	0.603695	1.35291	0.176083	0.572844	bdnf_6h
chr3:18764406-18765066	43.5171	-0.0735901	0.274389	-0.268196	0.788549	0.957779	bdnf_6h
chr3:18890213-18890467	14.1715	0.0516789	0.478129	0.108086	0.913928	0.980908	bdnf_6h
chr3:18905629-18906750	59.2893	0.829299	0.217857	3.80662	0.000140876	0.00388395	bdnf_6h
chr3:18933241-18933664	33.88	-0.325932	0.323329	-1.00805	0.31343	0.725273	bdnf_6h
chr3:18940932-18941687	85.2905	0.015178	0.202259	0.0750422	0.940181	0.987238	bdnf_6h
chr3:18990008-18990195	17.1496	-0.108583	0.449171	-0.241742	0.80898	0.963668	bdnf_6h
chr3:19004832-19005152	17.1216	-0.526886	0.451993	-1.1657	0.243737	0.658776	bdnf_6h
chr3:19062190-19062613	16.0229	0.128349	0.480289	0.267233	0.78929	0.958046	bdnf_6h
chr3:19138868-19139248	46.9515	-0.232775	0.276823	-0.840881	0.400414	0.788559	bdnf_6h
chr3:19157786-19158045	15.8762	-1.10474	0.480312	-2.30004	0.0214458	0.182651	bdnf_6h
chr3:19162685-19163515	482.638	0.0290251	0.0892968	0.325041	0.74515	0.944571	bdnf_6h
chr3:19187793-19188757	335.963	0.0210271	0.116351	0.180721	0.856587	0.975356	bdnf_6h
chr3:19216254-19216601	72.0801	-0.173193	0.267395	-0.647704	0.517177	0.85091	bdnf_6h
chr3:19245213-19245624	19.7936	1.9666	0.423683	4.64167	3.45601e-06	0.000162231	bdnf_6h
chr3:19245757-19245944	19.9304	-0.161025	0.389054	-0.41389	0.678955	0.920967	bdnf_6h
chr3:19310805-19311902	368.671	0.00580499	0.106344	0.0545871	0.956467	0.990727	bdnf_6h
chr3:19406296-19406981	105.373	-0.0706911	0.190227	-0.371614	0.71018	0.9319	bdnf_6h
chr3:19522116-19522586	39.3956	-0.331058	0.315999	-1.04766	0.294797	0.709536	bdnf_6h
chr3:19554547-19554848	18.7116	1.46226	0.45403	3.22063	0.0012791	0.0237027	bdnf_6h
chr3:19562561-19562864	35.5829	-0.0153269	0.291248	-0.0526249	0.958031	0.99114	bdnf_6h
chr3:19566795-19567362	121.529	-0.298863	0.178147	-1.67762	0.0934209	0.426757	bdnf_6h
chr3:19605682-19606198	30.6816	0.610728	0.301874	2.02312	0.0430607	0.279909	bdnf_6h
chr3:19619723-19620066	23.0076	-0.295737	0.437868	-0.675402	0.499421	0.842078	bdnf_6h
chr3:19627877-19629344	671.567	0.252293	0.0884136	2.85355	0.00432331	0.0605107	bdnf_6h
chr3:19693830-19694677	112.362	-0.0420845	0.182759	-0.230273	0.81788	0.965942	bdnf_6h
chr3:19706999-19707218	9.01977	0.66487	0.587797	1.13112	0.258004	0.67278	bdnf_6h
chr3:19758442-19758869	17.6652	2.86323	0.393571	7.27501	3.46403e-13	1.1896e-10	bdnf_6h
chr3:19775221-19775354	13.929	-0.596981	0.455595	-1.31033	0.190083	0.592414	bdnf_6h
chr3:19798552-19798925	20.3008	-0.558108	0.425291	-1.3123	0.18942	0.591751	bdnf_6h
chr3:19800557-19800706	5.75258	2.45345	0.730755	3.35742	0.000786746	0.016042	bdnf_6h
chr3:19828548-19829191	53.7112	-0.211748	0.276021	-0.767145	0.442995	0.814786	bdnf_6h
chr3:19848372-19848959	43.6906	1.23704	0.25743	4.80534	1.54486e-06	8.10002e-05	bdnf_6h
chr3:19894434-19895620	371.748	0.0849818	0.0890661	0.954142	0.340012	0.746041	bdnf_6h
chr3:19904670-19905139	30.2353	-0.0383118	0.303587	-0.126197	0.899576	0.977203	bdnf_6h
chr3:19953581-19954220	40.2106	0.218195	0.289192	0.7545	0.450549	0.818577	bdnf_6h
chr3:19958101-19958240	8.94742	0.0110902	0.647632	0.0171242	0.986338	0.996637	bdnf_6h
chr3:19999678-19999982	24.7696	0.926557	0.360241	2.57205	0.0101099	0.110331	bdnf_6h
chr3:20034740-20035449	407.102	0.101343	0.105601	0.95968	0.337216	0.744025	bdnf_6h
chr3:20057449-20058170	440.601	-0.0337202	0.112546	-0.299613	0.764473	0.950078	bdnf_6h
chr3:20146973-20147470	48.3101	-0.0660135	0.292246	-0.225883	0.821292	0.966645	bdnf_6h
chr3:20154440-20155313	143.619	0.347834	0.149998	2.31893	0.0203987	0.176837	bdnf_6h
chr3:20199070-20199261	14.4332	-1.23209	0.472238	-2.60904	0.00907953	0.102626	bdnf_6h
chr3:20274966-20275282	15.4705	0.40664	0.467125	0.870515	0.384019	0.776989	bdnf_6h
chr3:20309613-20310066	6.14866	0.191254	0.755484	0.253154	0.800149	0.961666	bdnf_6h
chr3:20353703-20353917	14.6534	0.188003	0.505024	0.372265	0.709696	0.931769	bdnf_6h
chr3:20364919-20365127	11.3851	1.29988	0.824638	1.57631	0.114955	0.472055	bdnf_6h
chr3:20366772-20367410	83.3631	-0.0793159	0.202023	-0.392608	0.694609	0.926232	bdnf_6h
chr3:20493544-20493780	26.4241	-0.369104	0.334648	-1.10296	0.270043	0.684834	bdnf_6h
chr3:20509263-20509502	28.2232	-0.114745	0.332816	-0.34477	0.730267	0.938535	bdnf_6h
chr3:20590225-20590553	21.5249	-0.0561289	0.393789	-0.142536	0.886657	0.975356	bdnf_6h
chr3:20628604-20628796	19.2674	0.268111	0.413983	0.647637	0.51722	0.850929	bdnf_6h
chr3:20655283-20655585	19.945	-0.423384	0.385063	-1.09952	0.271542	0.686166	bdnf_6h
chr3:20730595-20730770	16.6014	-0.592093	0.420878	-1.40681	0.159485	0.547248	bdnf_6h
chr3:20734402-20734690	10.2094	1.6199	0.62579	2.58858	0.00963738	0.10682	bdnf_6h
chr3:20776457-20777159	74.9049	-0.000287127	0.206074	-0.00139332	0.998888	0.999782	bdnf_6h
chr3:20809721-20809992	20.6228	1.02325	0.383726	2.66662	0.0076618	0.0913968	bdnf_6h
chr3:20829644-20829782	8.22942	0.714896	0.595578	1.20034	0.230008	0.643988	bdnf_6h
chr3:20985803-20986815	137.137	0.0452519	0.172738	0.261969	0.793345	0.95965	bdnf_6h
chr3:21021074-21021242	14.0245	-0.735798	0.467186	-1.57496	0.115266	0.472687	bdnf_6h
chr3:21025830-21026168	49.6297	0.196778	0.256838	0.766156	0.443583	0.815345	bdnf_6h
chr3:21296510-21296953	30.2387	-0.414297	0.316892	-1.30738	0.191084	0.593591	bdnf_6h
chr3:21356965-21357575	149.745	0.0476256	0.157325	0.302722	0.762102	0.949705	bdnf_6h
chr3:21427523-21427879	25.1681	-0.557775	0.364538	-1.53009	0.125995	0.493098	bdnf_6h
chr3:21479097-21479609	53.1577	0.172112	0.243311	0.707372	0.479335	0.832447	bdnf_6h
chr3:21524331-21525075	135.594	-0.253582	0.175212	-1.44729	0.147817	0.529082	bdnf_6h
chr3:21544483-21544711	23.5837	1.47471	0.381625	3.86429	0.000111415	0.00320251	bdnf_6h
chr3:21553292-21553796	66.9207	-0.0464317	0.222821	-0.208381	0.834931	0.970534	bdnf_6h
chr3:21557936-21558522	80.3765	0.300942	0.231168	1.30183	0.192974	0.595881	bdnf_6h
chr3:21564223-21564761	58.3041	-0.144766	0.269699	-0.53677	0.591427	0.885179	bdnf_6h
chr3:21625986-21626520	27.9497	-0.811967	0.427502	-1.89933	0.0575213	0.33038	bdnf_6h
chr3:21633612-21634355	161.025	-0.296667	0.165003	-1.79794	0.0721861	0.374244	bdnf_6h
chr3:21672533-21672938	57.1233	0.308001	0.295477	1.04238	0.297234	0.711742	bdnf_6h
chr3:21742205-21742672	27.7712	-0.0591085	0.346829	-0.170425	0.864676	0.975356	bdnf_6h
chr3:21778924-21779289	13.5009	-0.41211	0.53073	-0.776496	0.437456	0.812027	bdnf_6h
chr3:21798001-21798503	41.6849	0.54959	0.260821	2.10716	0.0351041	0.249631	bdnf_6h
chr3:21809966-21810383	48.8677	0.214159	0.258794	0.827527	0.407938	0.793316	bdnf_6h
chr3:21816963-21817756	57.0711	-0.0614734	0.240794	-0.255295	0.798496	0.961314	bdnf_6h
chr3:21824083-21824779	57.0365	0.69103	0.253319	2.7279	0.00637382	0.0801319	bdnf_6h
chr3:21835648-21835793	14.3473	-0.881651	0.561332	-1.57064	0.116266	0.474997	bdnf_6h
chr3:21892201-21892373	11.4522	-0.436519	0.515703	-0.846454	0.397299	0.786501	bdnf_6h
chr3:21892886-21893443	71.7202	1.02382	0.234218	4.37122	1.23555e-05	0.000483562	bdnf_6h
chr3:21935568-21936452	128.489	0.0204981	0.173298	0.118282	0.905844	0.978422	bdnf_6h
chr3:21938142-21938434	25.1409	1.86443	0.344667	5.40936	6.3249e-08	5.09497e-06	bdnf_6h
chr3:21952631-21953173	41.3567	-0.110194	0.29659	-0.371536	0.710238	0.9319	bdnf_6h
chr3:22006180-22006388	11.8283	-1.01864	0.523683	-1.94514	0.0517578	0.310589	bdnf_6h
chr3:22075738-22076446	232.603	0.0313806	0.124128	0.252809	0.800416	0.961718	bdnf_6h
chr3:22076620-22077448	173.68	-0.168886	0.14943	-1.1302	0.258394	0.673252	bdnf_6h
chr3:22190475-22190812	35.2781	0.838942	0.295907	2.83516	0.00458029	0.0631836	bdnf_6h
chr3:22308953-22309351	27.3087	-0.605523	0.345964	-1.75025	0.0800753	0.395055	bdnf_6h
chr3:22316665-22317098	22.612	-0.380497	0.389365	-0.977224	0.328458	0.736889	bdnf_6h
chr3:22410907-22411016	7.43314	2.23721	0.76129	2.9387	0.0032959	0.0494503	bdnf_6h
chr3:22438338-22438621	19.2755	0.110714	0.400306	0.276573	0.782108	0.955629	bdnf_6h
chr3:22470558-22470908	34.6399	2.1367	0.354654	6.02474	1.69381e-09	2.12991e-07	bdnf_6h
chr3:22492510-22493213	47.0378	-0.184969	0.253979	-0.728286	0.466439	0.825669	bdnf_6h
chr3:22502679-22502832	11.2138	-2.32042	0.682336	-3.40069	0.000672156	0.0141781	bdnf_6h
chr3:22551440-22551986	101.085	0.257682	0.209609	1.22935	0.218942	0.629323	bdnf_6h
chr3:22628752-22629054	23.6933	0.909284	0.342141	2.65763	0.00786928	0.0929249	bdnf_6h
chr3:22631919-22632306	17.0696	2.31512	0.467542	4.95169	7.35722e-07	4.27344e-05	bdnf_6h
chr3:22745076-22745359	25.4902	-0.586783	0.385629	-1.52163	0.128103	0.495927	bdnf_6h
chr3:22815839-22816176	31.0834	0.0312735	0.401221	0.0779458	0.937871	0.986854	bdnf_6h
chr3:22929896-22930546	46.549	0.10488	0.27201	0.385573	0.699813	0.928342	bdnf_6h
chr3:22957563-22957744	13.7879	-0.172879	0.543443	-0.318119	0.750395	0.946019	bdnf_6h
chr3:23001078-23001477	32.5962	-0.442062	0.323231	-1.36764	0.171426	0.566093	bdnf_6h
chr3:23140455-23140703	10.9672	3.65157	0.682786	5.34804	8.89136e-08	6.8164e-06	bdnf_6h
chr3:23167145-23167488	22.8643	-1.29391	0.41666	-3.10543	0.00190005	0.032636	bdnf_6h
chr3:23216676-23217034	25.0049	1.42475	0.394622	3.61041	0.000305714	0.00744926	bdnf_6h
chr3:23257324-23257640	18.6313	2.22306	0.4699	4.73091	2.23511e-06	0.000111611	bdnf_6h
chr3:23428963-23429318	23.6255	0.105996	0.354747	0.298792	0.765099	0.950369	bdnf_6h
chr3:23592455-23593014	60.971	-0.0999397	0.222252	-0.449668	0.65295	0.910737	bdnf_6h
chr3:23667579-23667751	12.0146	0.809256	0.575611	1.40591	0.159751	0.547746	bdnf_6h
chr3:23973073-23973791	64.8304	0.156549	0.229724	0.681466	0.495576	0.840164	bdnf_6h
chr3:24037798-24038084	15.2902	1.95094	0.480027	4.06423	4.81903e-05	0.00157568	bdnf_6h
chr3:24071172-24071470	18.6787	0.136529	0.472794	0.28877	0.772757	0.952656	bdnf_6h
chr3:24122724-24123022	13.9997	-0.577377	0.525686	-1.09833	0.272061	0.686847	bdnf_6h
chr3:24262363-24262569	10.8821	1.86246	0.593917	3.1359	0.00171327	0.0300599	bdnf_6h
chr3:24355107-24355324	21.6783	-0.0640866	0.364955	-0.175601	0.860607	0.975356	bdnf_6h
chr3:24463945-24464269	24.9106	1.08799	0.356296	3.05361	0.00226102	0.0371953	bdnf_6h
chr3:24486637-24487137	30.1881	-0.562293	0.342354	-1.64243	0.1005	0.442081	bdnf_6h
chr3:24604767-24605094	21.1318	2.51519	0.43673	5.75914	8.4545e-09	8.66461e-07	bdnf_6h
chr3:24605514-24606032	52.9978	-0.0853628	0.253977	-0.336105	0.736792	0.940861	bdnf_6h
chr3:24670480-24670810	9.62354	1.67311	0.623537	2.68325	0.00729098	0.0885085	bdnf_6h
chr3:24714875-24715102	20.9203	-0.00693582	0.428664	-0.0161801	0.987091	0.996714	bdnf_6h
chr3:24719296-24719618	24.3576	0.45798	0.365729	1.25224	0.210483	0.618823	bdnf_6h
chr3:24826730-24827246	42.8249	-0.106249	0.289405	-0.367129	0.713523	0.933031	bdnf_6h
chr3:24938437-24938819	27.3401	-0.282729	0.34291	-0.824498	0.409657	0.794028	bdnf_6h
chr3:24992679-24993073	16.5468	-1.3072	0.526616	-2.48227	0.013055	0.131804	bdnf_6h
chr3:25010739-25011137	54.6373	-0.236777	0.258344	-0.91652	0.359394	0.759704	bdnf_6h
chr3:25143411-25144380	157.826	0.0542544	0.146838	0.369484	0.711767	0.932404	bdnf_6h
chr3:25144889-25145387	80.6415	1.15694	0.210386	5.4991	3.81738e-08	3.29181e-06	bdnf_6h
chr3:25286047-25286376	15.1472	0.365064	0.484808	0.753009	0.451445	0.818829	bdnf_6h
chr3:25447247-25447493	15.8349	1.23921	0.472483	2.62277	0.00872189	0.0997049	bdnf_6h
chr3:25456517-25456726	16.4485	-1.3077	0.495309	-2.64016	0.00828666	0.0965145	bdnf_6h
chr3:25597402-25598397	71.1949	0.922271	0.260671	3.53807	0.000403067	0.00937288	bdnf_6h
chr3:25679454-25679716	23.6506	-0.311902	0.36677	-0.850404	0.395101	0.785051	bdnf_6h
chr3:25683773-25683953	7.94711	0.664409	0.683871	0.971541	0.331279	0.739303	bdnf_6h
chr3:25732080-25732233	6.0966	-0.292405	0.699965	-0.417742	0.676136	0.920243	bdnf_6h
chr3:25734409-25734659	12.975	0.0750141	0.525614	0.142717	0.886514	0.975356	bdnf_6h
chr3:25773559-25774370	77.2864	0.239197	0.213019	1.1229	0.261482	0.676188	bdnf_6h
chr3:25807527-25807989	49.0417	-0.177252	0.280756	-0.631338	0.52782	0.856343	bdnf_6h
chr3:25830881-25831257	23.411	-0.608413	0.355925	-1.70938	0.0873799	0.412153	bdnf_6h
chr3:25884861-25885217	33.9932	0.0306836	0.336822	0.0910973	0.927415	0.984132	bdnf_6h
chr3:25903171-25903637	37.7057	-0.242973	0.304648	-0.797552	0.42513	0.804074	bdnf_6h
chr3:26003032-26003722	85.7173	0.320223	0.192289	1.66532	0.0958484	0.431329	bdnf_6h
chr3:26037660-26037809	12.7235	0.151885	0.487975	0.311255	0.755607	0.947522	bdnf_6h
chr3:26039816-26040013	12.7513	0.259594	0.609928	0.425614	0.670389	0.918084	bdnf_6h
chr3:26134996-26135311	14.2503	-1.0959	0.585624	-1.87135	0.0612971	0.342951	bdnf_6h
chr3:26152564-26154123	65.6177	0.0673117	0.234224	0.287382	0.77382	0.953098	bdnf_6h
chr3:26173521-26173907	27.5115	-0.788528	0.363683	-2.16817	0.0301458	0.227484	bdnf_6h
chr3:26271037-26271371	23.4671	-0.0817072	0.454357	-0.17983	0.857286	0.975356	bdnf_6h
chr3:26331144-26332131	86.6518	0.0544799	0.183973	0.29613	0.767131	0.951267	bdnf_6h
chr3:26333179-26333707	40.7639	0.70539	0.323233	2.1823	0.0290876	0.222099	bdnf_6h
chr3:26639117-26639546	54.487	0.0191999	0.246215	0.0779803	0.937844	0.986847	bdnf_6h
chr3:26641435-26641906	46.085	-0.505358	0.260929	-1.93676	0.0527748	0.314922	bdnf_6h
chr3:26725150-26725377	1.63894	0.276808	1.1702	0.236547	0.813008	0.96447	bdnf_6h
chr3:26752087-26752242	7.14587	1.75002	0.676512	2.58683	0.00968641	0.107123	bdnf_6h
chr3:26796044-26796540	42.2526	-0.0259941	0.353728	-0.0734859	0.941419	0.987517	bdnf_6h
chr3:26797066-26797299	15.034	-1.18415	0.477659	-2.47906	0.0131728	0.132672	bdnf_6h
chr3:26827155-26827464	25.991	-0.549038	0.369728	-1.48498	0.13755	0.512747	bdnf_6h
chr3:26828728-26829053	15.5821	1.02463	0.460156	2.22671	0.0259664	0.206395	bdnf_6h
chr3:26834469-26835027	24.6323	1.04592	0.392917	2.66194	0.00776914	0.0920756	bdnf_6h
chr3:26845023-26845387	49.5862	-0.327259	0.2452	-1.33466	0.181986	0.5816	bdnf_6h
chr3:26850584-26851492	102.345	-0.0852418	0.183676	-0.464089	0.642584	0.906739	bdnf_6h
chr3:26874613-26875237	71.0299	-0.241248	0.22333	-1.08023	0.280039	0.694058	bdnf_6h
chr3:26880835-26881101	19.2929	-0.312627	0.378239	-0.826533	0.408502	0.793366	bdnf_6h
chr3:26921101-26921267	9.44594	0.639423	0.549147	1.16439	0.244265	0.658992	bdnf_6h
chr3:26966869-26967118	11.4273	0.342029	0.546535	0.625812	0.531438	0.858208	bdnf_6h
chr3:27153595-27154253	509.567	-0.132972	0.0868786	-1.53055	0.125881	0.492841	bdnf_6h
chr3:27182726-27183406	163.738	0.316777	0.154463	2.05083	0.0402837	0.269341	bdnf_6h
chr3:27183900-27184144	19.3684	0.302627	0.386615	0.782761	0.433768	0.809922	bdnf_6h
chr3:27189858-27190168	34.0603	-0.483647	0.352132	-1.37348	0.169602	0.563571	bdnf_6h
chr3:27209773-27210145	65.7517	2.65548	0.2801	9.48046	2.53174e-21	5.71822e-18	bdnf_6h
chr3:27237203-27237609	21.6754	0.176949	0.367396	0.481629	0.630069	0.901048	bdnf_6h
chr3:27317226-27317493	17.1481	-0.0931322	0.421256	-0.221082	0.825029	0.967613	bdnf_6h
chr3:27348582-27348696	12.9241	0.367046	0.528043	0.695107	0.486988	0.836096	bdnf_6h
chr3:27351110-27351492	24.7581	-0.670667	0.397279	-1.68815	0.0913819	0.421719	bdnf_6h
chr3:27371223-27371568	23.3281	0.219768	0.401473	0.547404	0.584101	0.882265	bdnf_6h
chr3:27371786-27372491	35.9068	0.018668	0.31319	0.0596059	0.952469	0.990192	bdnf_6h
chr3:27430761-27430989	16.8574	-0.126356	0.425884	-0.296691	0.766703	0.95117	bdnf_6h
chr3:27461025-27461532	35.5747	0.273023	0.293015	0.931772	0.351454	0.754232	bdnf_6h
chr3:27466327-27466774	35.3482	-0.13372	0.338873	-0.394602	0.693137	0.925748	bdnf_6h
chr3:27478412-27478992	78.2096	-0.0831115	0.223698	-0.371534	0.71024	0.9319	bdnf_6h
chr3:27543040-27543515	20.6212	-0.838822	0.462496	-1.81368	0.0697264	0.367758	bdnf_6h
chr3:27573482-27573881	37.3591	-0.142282	0.297069	-0.478953	0.631972	0.901764	bdnf_6h
chr3:27593335-27593803	26.2334	-0.615899	0.358769	-1.7167	0.0860337	0.408625	bdnf_6h
chr3:27607501-27607877	35.391	-0.285498	0.281815	-1.01307	0.311028	0.723158	bdnf_6h
chr3:27625001-27625237	14.4049	-0.53321	0.445482	-1.19693	0.231334	0.645362	bdnf_6h
chr3:27637148-27637379	20.2496	0.0196638	0.423698	0.0464099	0.962984	0.992157	bdnf_6h
chr3:27710021-27711508	287.647	-0.0443607	0.113077	-0.392306	0.694832	0.926359	bdnf_6h
chr3:27747052-27747297	17.9853	0.37312	0.418271	0.892054	0.372364	0.769331	bdnf_6h
chr3:27764617-27764811	11.8909	-0.222855	0.495116	-0.450108	0.652633	0.910549	bdnf_6h
chr3:27766519-27766750	13.3446	-0.72348	0.627069	-1.15375	0.248603	0.664043	bdnf_6h
chr3:27782164-27782389	14.85	-0.816389	0.459788	-1.77558	0.0758023	0.382896	bdnf_6h
chr3:27861735-27861875	14.6946	-1.16805	0.492386	-2.37223	0.0176812	0.160904	bdnf_6h
chr3:27863154-27863779	87.3537	0.308533	0.209528	1.47252	0.140882	0.517675	bdnf_6h
chr3:27873362-27873825	46.2732	0.794818	0.449391	1.76866	0.076951	0.385832	bdnf_6h
chr3:27938514-27939362	52.8487	-0.38143	0.242928	-1.57014	0.116383	0.475205	bdnf_6h
chr3:27982515-27982917	34.0631	0.523532	0.31268	1.67434	0.0940641	0.427644	bdnf_6h
chr3:27983823-27984211	84.9433	-0.129952	0.212156	-0.612531	0.540186	0.863299	bdnf_6h
chr3:28107706-28108018	34.9301	-0.329238	0.338738	-0.971953	0.331074	0.739071	bdnf_6h
chr3:28149817-28149979	9.84224	2.3345	0.563244	4.14475	3.40191e-05	0.00116895	bdnf_6h
chr3:28165695-28165890	26.8467	0.0211387	0.36727	0.0575563	0.954102	0.990335	bdnf_6h
chr3:28176242-28176928	191.206	0.0171738	0.131848	0.130255	0.896365	0.976115	bdnf_6h
chr3:28185634-28185772	12.9901	-0.680252	0.591932	-1.14921	0.250471	0.665954	bdnf_6h
chr3:28224461-28225764	80.9442	0.176138	0.241875	0.72822	0.466479	0.825669	bdnf_6h
chr3:28262590-28263662	154.309	0.30739	0.155043	1.9826	0.0474116	0.29591	bdnf_6h
chr3:28332424-28332614	22.2304	-0.377182	0.371813	-1.01444	0.310372	0.722857	bdnf_6h
chr3:28333870-28334233	29.2394	-1.10769	0.376385	-2.94297	0.00325079	0.0489988	bdnf_6h
chr3:28334447-28334894	28.3984	-0.174601	0.351284	-0.497038	0.619162	0.895506	bdnf_6h
chr3:28343616-28343921	18.6584	0.215885	0.393422	0.548737	0.583186	0.882152	bdnf_6h
chr3:28372595-28372724	6.29668	0.662888	0.754116	0.879027	0.379387	0.774134	bdnf_6h
chr3:28383601-28383855	23.3605	-0.272822	0.434054	-0.628543	0.529648	0.857369	bdnf_6h
chr3:28402441-28402677	14.0257	-0.494472	0.515736	-0.958769	0.337675	0.744165	bdnf_6h
chr3:28408989-28409500	39.699	-0.163035	0.32751	-0.497802	0.618624	0.895477	bdnf_6h
chr3:28441661-28441865	18.4433	0.156665	0.418695	0.374174	0.708275	0.931132	bdnf_6h
chr3:28447358-28447635	17.8779	0.643019	0.423029	1.52004	0.128502	0.496817	bdnf_6h
chr3:28453437-28454047	40.7577	-0.0271957	0.329636	-0.0825024	0.934247	0.98583	bdnf_6h
chr3:28467062-28467519	31.6342	-0.193995	0.338297	-0.573446	0.566343	0.875381	bdnf_6h
chr3:28491126-28491530	28.0756	1.70081	0.36408	4.67153	2.98961e-06	0.000143199	bdnf_6h
chr3:28497199-28497462	14.1978	-0.524721	0.524319	-1.00077	0.31694	0.728253	bdnf_6h
chr3:28523171-28523455	20.3416	0.809275	0.402135	2.01244	0.0441732	0.284526	bdnf_6h
chr3:28558188-28558909	152.116	0.0605795	0.140834	0.430147	0.667088	0.916553	bdnf_6h
chr3:28564713-28564957	18.974	-0.328704	0.448699	-0.732571	0.46382	0.824476	bdnf_6h
chr3:28599537-28599803	23.511	0.499192	0.435244	1.14692	0.251413	0.667208	bdnf_6h
chr3:28638928-28639296	35.8761	-0.123586	0.306355	-0.40341	0.686647	0.923471	bdnf_6h
chr3:28742842-28743251	23.603	-0.0369637	0.334637	-0.110459	0.912045	0.980453	bdnf_6h
chr3:28745962-28746576	89.2039	0.323106	0.203056	1.59122	0.111561	0.464861	bdnf_6h
chr3:28780861-28781715	254.675	-0.108164	0.120175	-0.900054	0.368091	0.766246	bdnf_6h
chr3:28805123-28805794	313.085	0.0790117	0.105411	0.749561	0.453519	0.819883	bdnf_6h
chr3:28814348-28814635	21.7342	-0.42236	0.392133	-1.07709	0.281442	0.695541	bdnf_6h
chr3:28835966-28836163	10.7687	1.65866	0.549509	3.01845	0.00254075	0.0407214	bdnf_6h
chr3:28842357-28842535	25.0667	-0.635546	0.383018	-1.65931	0.097053	0.434046	bdnf_6h
chr3:28859722-28860091	6.79837	-1.33968	0.706111	-1.89727	0.0577927	0.331104	bdnf_6h
chr3:28968939-28969149	23.5253	0.0289668	0.342475	0.084581	0.932595	0.985531	bdnf_6h
chr3:29030859-29031127	23.2175	-0.979114	0.416863	-2.34876	0.0188358	0.167716	bdnf_6h
chr3:29068657-29068986	23.3744	0.0203171	0.38837	0.0523139	0.958279	0.99114	bdnf_6h
chr3:29082008-29083128	92.4121	0.0961082	0.206912	0.464488	0.642298	0.906526	bdnf_6h
chr3:29136274-29136743	22.9186	-0.124688	0.422092	-0.295405	0.767685	0.951464	bdnf_6h
chr3:29183187-29183462	9.52322	-0.73716	0.593634	-1.24177	0.21432	0.623796	bdnf_6h
chr3:29342303-29342549	18.809	-0.252433	0.445545	-0.566571	0.571006	0.877234	bdnf_6h
chr3:29399137-29399479	41.0946	0.78731	0.292685	2.68995	0.00714621	0.0871881	bdnf_6h
chr3:29499234-29499476	15.928	-1.02646	0.537239	-1.91063	0.0560526	0.325389	bdnf_6h
chr3:29525711-29526135	34.4059	-0.148523	0.299466	-0.495958	0.619924	0.895898	bdnf_6h
chr3:29541492-29541825	28.041	-0.442858	0.335996	-1.31804	0.187489	0.58941	bdnf_6h
chr3:29578129-29578650	45.1357	0.0307593	0.271991	0.113089	0.90996	0.979672	bdnf_6h
chr3:29608728-29609552	58.1971	-0.0290326	0.25001	-0.116126	0.907553	0.978824	bdnf_6h
chr3:29666905-29667048	11.4823	-0.787252	0.547306	-1.43841	0.150317	0.532607	bdnf_6h
chr3:29668014-29668208	17.5135	1.63418	0.490029	3.33486	0.000853437	0.0171341	bdnf_6h
chr3:29689421-29690202	69.1391	0.105452	0.200225	0.526668	0.598424	0.887891	bdnf_6h
chr3:29701186-29701625	30.2485	-0.434569	0.381829	-1.13813	0.255068	0.669948	bdnf_6h
chr3:29726554-29726825	21.0372	0.38593	0.37405	1.03176	0.302184	0.716209	bdnf_6h
chr3:29834917-29835094	16.826	-0.38905	0.484569	-0.802879	0.422045	0.802407	bdnf_6h
chr3:29879777-29880384	31.4478	2.41094	0.308456	7.81616	5.44588e-15	3.10489e-12	bdnf_6h
chr3:29957540-29957902	23.3864	-0.0929288	0.391088	-0.237616	0.812179	0.964342	bdnf_6h
chr3:30015359-30015542	20.7242	-0.342106	0.37596	-0.909954	0.362847	0.762204	bdnf_6h
chr3:30096660-30096848	11.6024	2.78558	0.549415	5.07008	3.97654e-07	2.50556e-05	bdnf_6h
chr3:30153892-30154317	34.4692	-0.0833996	0.326895	-0.255127	0.798625	0.961314	bdnf_6h
chr3:30188056-30188471	23.2729	-0.589889	0.626183	-0.942038	0.346173	0.750701	bdnf_6h
chr3:30219405-30219726	20.891	-0.479985	0.440513	-1.0896	0.275888	0.690654	bdnf_6h
chr3:30226993-30227139	18.8795	-0.401897	0.454439	-0.884382	0.37649	0.772057	bdnf_6h
chr3:30248919-30249357	27.0678	0.178176	0.404069	0.440954	0.659247	0.91332	bdnf_6h
chr3:30261061-30261215	15.0414	-0.817012	0.48498	-1.68463	0.0920598	0.423047	bdnf_6h
chr3:30460756-30461313	52.5042	-0.291304	0.266577	-1.09276	0.2745	0.68932	bdnf_6h
chr3:30508306-30508947	50.2032	-0.00186913	0.2858	-0.00653998	0.994782	0.998678	bdnf_6h
chr3:30514946-30515424	35.5264	0.392735	0.276141	1.42222	0.154961	0.540025	bdnf_6h
chr3:30592268-30592827	37.4557	0.00586745	0.317555	0.0184769	0.985258	0.996543	bdnf_6h
chr3:30595131-30595828	62.212	-0.248071	0.256111	-0.968608	0.332741	0.740581	bdnf_6h
chr3:30601191-30601501	66.5885	0.112244	0.243603	0.460766	0.644967	0.907658	bdnf_6h
chr3:30601990-30603027	354.247	-0.0225586	0.0968931	-0.23282	0.815901	0.965559	bdnf_6h
chr3:30650627-30650850	13.3735	0.154442	0.536818	0.2877	0.773576	0.953077	bdnf_6h
chr3:30696452-30696595	12.0981	-0.108356	0.498599	-0.217322	0.827958	0.968431	bdnf_6h
chr3:30736905-30737250	28.1896	-0.667077	0.350807	-1.90155	0.0572303	0.329491	bdnf_6h
chr3:30792755-30793963	228.743	-0.00692944	0.121213	-0.0571676	0.954412	0.990335	bdnf_6h
chr3:30855695-30855849	11.6214	-1.21795	0.552016	-2.20636	0.0273586	0.21334	bdnf_6h
chr3:30855959-30856354	23.509	0.2645	0.343935	0.769041	0.441869	0.814065	bdnf_6h
chr3:30968494-30969672	185.028	0.101046	0.154796	0.652769	0.513905	0.849536	bdnf_6h
chr3:30995283-30996320	422.807	0.0416159	0.0905596	0.459542	0.645845	0.907769	bdnf_6h
chr3:31057213-31057701	31.9241	0.114153	0.331416	0.344441	0.730514	0.938557	bdnf_6h
chr3:31070478-31070673	1.19729	0.287589	1.3812	0.208217	0.835059	0.970534	bdnf_6h
chr3:31081207-31081378	16.1371	-0.281656	0.492052	-0.57241	0.567044	0.875552	bdnf_6h
chr3:31093245-31093451	62.0577	-0.185897	0.236794	-0.785056	0.432421	0.808761	bdnf_6h
chr3:31093738-31093962	42.3334	-0.391619	0.268094	-1.46075	0.144084	0.523104	bdnf_6h
chr3:31094325-31095390	445.719	0.0103768	0.0972261	0.106728	0.915005	0.981097	bdnf_6h
chr3:31109125-31109430	42.2757	0.728003	0.310128	2.34743	0.0189035	0.168119	bdnf_6h
chr3:31139141-31139304	17.0225	-0.847264	0.484645	-1.74822	0.0804266	0.39609	bdnf_6h
chr3:31145846-31146274	61.6785	0.0708407	0.210303	0.336851	0.736229	0.940551	bdnf_6h
chr3:31149585-31150144	41.3461	-0.464037	0.284117	-1.63326	0.102414	0.446488	bdnf_6h
chr3:31166155-31166851	51.8905	-0.255941	0.260049	-0.984203	0.325015	0.734085	bdnf_6h
chr3:31261624-31262176	41.0367	0.214785	0.269843	0.795961	0.426055	0.804654	bdnf_6h
chr3:31287634-31287877	22.2938	-0.172202	0.419828	-0.410174	0.681678	0.921617	bdnf_6h
chr3:31292024-31292216	14.6956	1.05093	0.578395	1.81698	0.0692201	0.366726	bdnf_6h
chr3:31309261-31310722	139.303	0.0407159	0.168015	0.242336	0.80852	0.963668	bdnf_6h
chr3:31324151-31324440	18.0634	-0.291834	0.504654	-0.578285	0.563072	0.873914	bdnf_6h
chr3:31458074-31458274	22.2929	-0.766393	0.43153	-1.77599	0.0757344	0.382745	bdnf_6h
chr3:31467804-31468240	31.6184	-0.0159334	0.340752	-0.0467595	0.962705	0.992124	bdnf_6h
chr3:31487729-31487933	18.3466	-0.859384	0.461182	-1.86344	0.0624009	0.346256	bdnf_6h
chr3:31495430-31495609	8.62368	1.33784	0.592956	2.25622	0.0240568	0.196701	bdnf_6h
chr3:31499091-31499759	84.3182	-0.465314	0.217833	-2.1361	0.032671	0.238985	bdnf_6h
chr3:31603339-31603518	20.4099	-0.404545	0.417563	-0.968824	0.332633	0.740496	bdnf_6h
chr3:31769322-31769431	17.7508	0.103577	0.41229	0.251224	0.801641	0.962159	bdnf_6h
chr3:31790427-31790673	21.4112	-0.944727	0.418871	-2.25541	0.0241075	0.197006	bdnf_6h
chr3:31793578-31793929	25.3305	0.558746	0.343562	1.62633	0.103879	0.449401	bdnf_6h
chr3:31814145-31814627	26.6784	0.793377	0.303415	2.61482	0.00892748	0.101443	bdnf_6h
chr3:31863532-31863986	18.3028	-0.226602	0.447903	-0.505918	0.612914	0.893912	bdnf_6h
chr3:31898576-31898866	18.2143	2.20452	0.44667	4.93546	7.99629e-07	4.59466e-05	bdnf_6h
chr3:31902487-31902743	24.2879	-0.0374087	0.390499	-0.0957971	0.923682	0.983406	bdnf_6h
chr3:32012243-32012484	19.7374	0.0548151	0.384881	0.142421	0.886748	0.975356	bdnf_6h
chr3:32056408-32056694	12.5411	1.43779	0.580236	2.47794	0.0132145	0.132948	bdnf_6h
chr3:32060177-32060709	79.1271	-0.405327	0.243702	-1.66321	0.0962711	0.432273	bdnf_6h
chr3:32067024-32067790	57.7101	-0.682495	0.256773	-2.65797	0.00786125	0.0928487	bdnf_6h
chr3:32144573-32145017	34.0399	-0.0489153	0.310709	-0.157431	0.874905	0.975356	bdnf_6h
chr3:32147755-32147972	20.273	0.76653	0.387979	1.9757	0.0481888	0.298695	bdnf_6h
chr3:32149946-32150236	17.8257	-0.398267	0.421858	-0.944077	0.345131	0.750137	bdnf_6h
chr3:32236892-32237283	17.2593	0.0255118	0.476231	0.0535702	0.957278	0.991047	bdnf_6h
chr3:32317539-32317982	33.9689	-0.10859	0.374129	-0.290248	0.771627	0.952184	bdnf_6h
chr3:32333518-32333864	42.7877	-0.445451	0.29955	-1.48707	0.136998	0.511869	bdnf_6h
chr3:32347896-32348267	36.0073	1.06864	0.306404	3.4877	0.000487202	0.0109159	bdnf_6h
chr3:32364870-32366177	119.108	-0.237902	0.176407	-1.3486	0.177467	0.574608	bdnf_6h
chr3:32396745-32397913	368.219	-0.0274986	0.104797	-0.262398	0.793015	0.959523	bdnf_6h
chr3:32421636-32421962	15.6356	1.02835	0.491883	2.09064	0.0365607	0.254896	bdnf_6h
chr3:32496647-32496992	24.6148	1.35705	0.42205	3.21537	0.00130275	0.0240638	bdnf_6h
chr3:32508684-32509098	55.2768	-0.229299	0.265944	-0.862205	0.388574	0.780578	bdnf_6h
chr3:32510203-32511097	137.623	-0.0503398	0.148991	-0.33787	0.735461	0.94028	bdnf_6h
chr3:32529284-32529870	240.017	-0.302124	0.131917	-2.29026	0.0220063	0.185675	bdnf_6h
chr3:32616289-32617024	125.229	0.235549	0.171929	1.37004	0.170674	0.565045	bdnf_6h
chr3:32632907-32633152	19.063	1.21318	0.455144	2.66548	0.00768775	0.0915175	bdnf_6h
chr3:32641906-32642609	43.6202	0.0100707	0.286487	0.0351525	0.971958	0.994187	bdnf_6h
chr3:32660371-32660524	11.9497	-0.909299	0.554173	-1.64082	0.100835	0.442763	bdnf_6h
chr3:32669272-32669426	17.4771	-0.371455	0.466017	-0.797084	0.425402	0.804226	bdnf_6h
chr3:32692394-32692634	17.1897	-1.03561	0.459638	-2.2531	0.0242526	0.197889	bdnf_6h
chr3:32698310-32698662	36.3845	-0.395703	0.302614	-1.30761	0.191004	0.593591	bdnf_6h
chr3:32708270-32709215	609.646	-0.25648	0.0825549	-3.10678	0.00189136	0.0325332	bdnf_6h
chr3:32736310-32737501	416.083	-0.145507	0.0960428	-1.51502	0.129766	0.499108	bdnf_6h
chr3:32749975-32750444	50.9389	0.0909583	0.237176	0.383505	0.701345	0.928825	bdnf_6h
chr3:32817103-32818213	168.264	-0.0529909	0.158812	-0.333671	0.738628	0.941628	bdnf_6h
chr3:32826763-32826977	20.7634	0.347255	0.357938	0.970156	0.331969	0.739891	bdnf_6h
chr3:32905923-32906536	30.2392	0.0450318	0.334449	0.134645	0.892893	0.975356	bdnf_6h
chr3:32910220-32910646	33.5094	-0.00723084	0.305432	-0.0236741	0.981113	0.995815	bdnf_6h
chr3:32924177-32924496	30.247	0.653074	0.374399	1.74433	0.0811021	0.397284	bdnf_6h
chr3:32927470-32927721	23.2242	-0.177729	0.406261	-0.437476	0.661766	0.91407	bdnf_6h
chr3:32968673-32969113	33.6148	-0.743057	0.31602	-2.35129	0.0187083	0.167295	bdnf_6h
chr3:33000533-33000744	14.841	-0.104474	0.455863	-0.229179	0.81873	0.966066	bdnf_6h
chr3:33001865-33002126	23.1488	-0.400423	0.403259	-0.992967	0.320726	0.731396	bdnf_6h
chr3:33003936-33004271	17.8357	-0.882506	0.446917	-1.97465	0.0483075	0.299052	bdnf_6h
chr3:33024618-33024986	27.6946	-0.178135	0.429096	-0.415141	0.678039	0.920662	bdnf_6h
chr3:33063599-33064099	54.7875	-0.267535	0.258544	-1.03477	0.300775	0.715031	bdnf_6h
chr3:33074245-33074542	11.1897	-0.369795	0.530665	-0.696852	0.485896	0.835502	bdnf_6h
chr3:33090063-33090333	29.1658	-0.592916	0.325021	-1.82424	0.0681161	0.363641	bdnf_6h
chr3:33124919-33125069	9.43452	0.765017	0.566961	1.34933	0.177232	0.574411	bdnf_6h
chr3:33142473-33143601	193.989	-0.00562633	0.121566	-0.046282	0.963085	0.992215	bdnf_6h
chr3:33305250-33306040	33.8745	1.63147	0.334851	4.87222	1.1035e-06	6.0506e-05	bdnf_6h
chr3:33312415-33312738	18.4562	0.0572923	0.411854	0.139108	0.889365	0.975356	bdnf_6h
chr3:33334138-33334375	12.4329	2.09133	0.544424	3.84137	0.00012235	0.00346428	bdnf_6h
chr3:33338199-33338479	14.1285	0.983858	0.48756	2.01792	0.0435995	0.282193	bdnf_6h
chr3:33351041-33351367	23.5643	-0.377866	0.389898	-0.96914	0.332475	0.740345	bdnf_6h
chr3:33399128-33399579	13.9062	1.38989	0.458235	3.03314	0.00242023	0.0392721	bdnf_6h
chr3:33440447-33441176	71.1312	0.0560083	0.24199	0.231448	0.816967	0.965942	bdnf_6h
chr3:33470492-33470678	13.6918	-1.41657	0.589614	-2.40254	0.0162817	0.152201	bdnf_6h
chr3:33540962-33541211	19.4296	-0.497999	0.447736	-1.11226	0.266027	0.680675	bdnf_6h
chr3:33562705-33563204	35.5409	-0.121269	0.296782	-0.408615	0.682822	0.922053	bdnf_6h
chr3:33791119-33791279	15.5616	-0.280936	0.457235	-0.614423	0.538936	0.862519	bdnf_6h
chr3:33799576-33800631	317.035	-0.18862	0.116042	-1.62545	0.104067	0.449714	bdnf_6h
chr3:33824636-33824947	29.8271	0.238036	0.323919	0.734865	0.462422	0.823903	bdnf_6h
chr3:33844056-33844598	84.4392	-0.047381	0.245137	-0.193284	0.846737	0.973819	bdnf_6h
chr3:33853184-33853308	13.9582	0.0792473	0.492797	0.160811	0.872242	0.975356	bdnf_6h
chr3:33857492-33857724	13.9179	-1.80109	0.541921	-3.32354	0.00088884	0.0176757	bdnf_6h
chr3:33905247-33906051	124.611	-0.0775873	0.176606	-0.439324	0.660427	0.913872	bdnf_6h
chr3:33956221-33956712	30.6838	0.0608829	0.328567	0.185298	0.852995	0.975108	bdnf_6h
chr3:34019559-34020784	197.904	-0.160311	0.121401	-1.32051	0.186666	0.588157	bdnf_6h
chr3:34081014-34081621	66.1748	-0.417152	0.232837	-1.79161	0.0731961	0.376676	bdnf_6h
chr3:34104012-34104637	72.7512	0.388173	0.262393	1.47936	0.139045	0.514898	bdnf_6h
chr3:34144952-34145192	11.6498	0.13082	0.560298	0.233483	0.815387	0.965359	bdnf_6h
chr3:34173600-34173958	23.1217	-0.502484	0.423036	-1.18781	0.23491	0.650057	bdnf_6h
chr3:34196226-34196878	41.2781	0.203578	0.282143	0.721542	0.470576	0.827329	bdnf_6h
chr3:34232001-34232399	25.1564	-0.386347	0.423192	-0.912937	0.361276	0.760964	bdnf_6h
chr3:34240040-34240499	19.2816	2.30777	0.416595	5.5396	3.03162e-08	2.68926e-06	bdnf_6h
chr3:34252861-34253204	17.3579	0.141231	0.400713	0.352449	0.724502	0.936531	bdnf_6h
chr3:34266500-34266993	36.0869	0.434628	0.31054	1.39959	0.161637	0.550771	bdnf_6h
chr3:34287981-34288169	15.1001	0.114178	0.521115	0.219103	0.82657	0.96806	bdnf_6h
chr3:34411367-34411939	79.5785	-0.177919	0.197033	-0.902991	0.366531	0.765167	bdnf_6h
chr3:34441315-34441616	20.419	-0.460854	0.415029	-1.11041	0.266821	0.681579	bdnf_6h
chr3:34443740-34444382	54.11	-0.225095	0.316833	-0.710454	0.477423	0.831492	bdnf_6h
chr3:34445370-34445744	44.9118	0.222717	0.24609	0.905026	0.365452	0.764109	bdnf_6h
chr3:34456534-34456681	10.0287	-0.316522	0.55154	-0.573887	0.566044	0.875098	bdnf_6h
chr3:34465085-34465877	80.4894	-0.617817	0.219158	-2.81905	0.00481656	0.0658091	bdnf_6h
chr3:34495654-34495916	22.1537	2.57972	0.453736	5.68552	1.30418e-08	1.2659e-06	bdnf_6h
chr3:34504017-34504724	81.8018	-0.232539	0.199575	-1.16517	0.24395	0.658867	bdnf_6h
chr3:34552756-34552936	12.1322	0.0126298	0.506628	0.0249292	0.980111	0.995543	bdnf_6h
chr3:34559012-34559347	14.2332	-0.665248	0.532537	-1.2492	0.21159	0.620589	bdnf_6h
chr3:34568196-34568350	14.2838	-0.749941	0.474253	-1.58131	0.113807	0.469659	bdnf_6h
chr3:34639176-34639461	37.2486	0.0821578	0.349378	0.235154	0.814089	0.964873	bdnf_6h
chr3:34642490-34642967	74.2768	0.117719	0.262241	0.448894	0.653508	0.910909	bdnf_6h
chr3:34649416-34650440	146.967	-3.22611e-05	0.144965	-0.000222543	0.999822	0.999908	bdnf_6h
chr3:34659831-34660072	27.913	-0.0545743	0.329187	-0.165785	0.868326	0.975356	bdnf_6h
chr3:34664080-34664600	55.1347	-0.0276521	0.253271	-0.10918	0.91306	0.980833	bdnf_6h
chr3:34671123-34671499	18.9117	-0.27921	0.399244	-0.699347	0.484335	0.834798	bdnf_6h
chr3:34773897-34774369	26.3516	-0.500715	0.355378	-1.40896	0.158846	0.546175	bdnf_6h
chr3:34837743-34838259	37.4791	-0.265744	0.288984	-0.919579	0.357793	0.75822	bdnf_6h
chr3:34950008-34950160	12.638	-1.20143	0.571662	-2.10164	0.0355846	0.251264	bdnf_6h
chr3:34956223-34956538	12.7037	1.14759	0.51394	2.23293	0.0255533	0.204134	bdnf_6h
chr3:34959034-34959333	20.6475	0.485054	0.375166	1.2929	0.196044	0.599735	bdnf_6h
chr3:35066826-35067171	26.0172	1.43617	0.434822	3.3029	0.000956902	0.0187373	bdnf_6h
chr3:35084566-35084803	17.9502	-0.752065	0.459953	-1.63509	0.10203	0.445772	bdnf_6h
chr3:35088305-35088998	66.0244	-0.696351	0.242694	-2.86926	0.00411435	0.0584449	bdnf_6h
chr3:35090374-35090675	16.3862	-0.55587	0.470209	-1.18218	0.237135	0.652662	bdnf_6h
chr3:35103257-35103482	22.5428	-0.078399	0.350116	-0.223923	0.822817	0.967214	bdnf_6h
chr3:35141549-35142143	23.8366	-1.30152	0.427304	-3.04589	0.00231993	0.0379591	bdnf_6h
chr3:35148920-35149706	61.521	0.197225	0.236406	0.834265	0.404132	0.790758	bdnf_6h
chr3:35152317-35152489	15.9516	-0.145456	0.496018	-0.293248	0.769333	0.951802	bdnf_6h
chr3:35225204-35225946	67.2128	-0.293405	0.253007	-1.15967	0.246183	0.661232	bdnf_6h
chr3:35232515-35232979	33.6481	-0.0365695	0.318397	-0.114855	0.90856	0.979165	bdnf_6h
chr3:35281069-35281460	27.1421	-0.663633	0.36909	-1.79803	0.0721728	0.374232	bdnf_6h
chr3:35324241-35324482	19.6214	-0.15594	0.432887	-0.360231	0.718674	0.934539	bdnf_6h
chr3:35332992-35333232	15.6394	-0.976909	0.477049	-2.04782	0.040578	0.270689	bdnf_6h
chr3:35340558-35341674	123.305	0.107717	0.171922	0.626549	0.530955	0.857752	bdnf_6h
chr3:35404604-35405205	24.5215	0.128279	0.375934	0.341228	0.732932	0.939334	bdnf_6h
chr3:35405589-35406055	31.5212	0.0813238	0.309008	0.263177	0.792414	0.959339	bdnf_6h
chr3:35464265-35464676	27.8958	-0.461555	0.333986	-1.38196	0.166984	0.559349	bdnf_6h
chr3:35482368-35482644	24.8819	-0.844435	0.399531	-2.11357	0.0345521	0.247022	bdnf_6h
chr3:35520216-35520469	22.0955	-0.602283	0.406409	-1.48196	0.13835	0.514015	bdnf_6h
chr3:35551907-35552197	24.723	0.487885	0.362429	1.34615	0.178254	0.575785	bdnf_6h
chr3:35574451-35574779	38.3984	-0.637663	0.308324	-2.06816	0.038625	0.263501	bdnf_6h
chr3:35680485-35680930	4.81143	-1.56536	0.884417	-1.76994	0.0767377	0.385454	bdnf_6h
chr3:35688801-35689134	43.9551	-0.52865	0.274816	-1.92365	0.0543985	0.320194	bdnf_6h
chr3:35693115-35693231	16.1984	0.109993	0.431245	0.255059	0.798677	0.961314	bdnf_6h
chr3:35753808-35754826	183.853	0.14869	0.126156	1.17862	0.238548	0.653974	bdnf_6h
chr3:35932157-35933721	208.982	-0.0550426	0.135115	-0.407376	0.683732	0.922449	bdnf_6h
chr3:36000141-36001040	230.861	-0.0349438	0.127202	-0.274712	0.783537	0.956282	bdnf_6h
chr3:36031845-36032189	25.8605	-1.10276	0.407322	-2.70734	0.0067824	0.0836978	bdnf_6h
chr3:36060234-36060350	13.0375	-0.719847	0.480096	-1.49938	0.133775	0.506392	bdnf_6h
chr3:36065878-36066525	158.7	0.0318102	0.142595	0.22308	0.823473	0.967337	bdnf_6h
chr3:36150812-36151712	295.554	-0.134792	0.108195	-1.24582	0.21283	0.621816	bdnf_6h
chr3:36202985-36203258	28.7664	-0.269872	0.377438	-0.715011	0.474602	0.830229	bdnf_6h
chr3:36210057-36210506	34.6833	-0.247362	0.318564	-0.776493	0.437458	0.812027	bdnf_6h
chr3:36222067-36222427	29.8451	-0.999401	0.376789	-2.65242	0.0079918	0.0939081	bdnf_6h
chr3:36263230-36263865	48.8701	-0.221631	0.267063	-0.829884	0.406604	0.792375	bdnf_6h
chr3:36340928-36341223	11.8307	1.71385	0.492621	3.47904	0.000503204	0.0112017	bdnf_6h
chr3:36351985-36352621	103.407	0.0431691	0.170298	0.253491	0.799889	0.961571	bdnf_6h
chr3:36406398-36406695	22.2609	-1.15789	0.402649	-2.87567	0.00403168	0.057507	bdnf_6h
chr3:36442476-36442631	15.2799	-1.2824	0.529711	-2.42095	0.0154801	0.147669	bdnf_6h
chr3:36455601-36455807	15.6112	0.70024	0.501726	1.39566	0.162817	0.552444	bdnf_6h
chr3:36475286-36476199	155.321	-0.107212	0.15649	-0.685104	0.493278	0.839272	bdnf_6h
chr3:36481724-36482161	36.7804	0.467774	0.291086	1.607	0.108055	0.457779	bdnf_6h
chr3:36495462-36495762	21.3764	0.249504	0.35722	0.69846	0.484889	0.835062	bdnf_6h
chr3:36496820-36497050	21.4556	-0.369142	0.429418	-0.859632	0.389992	0.781413	bdnf_6h
chr3:36505792-36506076	22.2115	-0.458629	0.362403	-1.26552	0.205684	0.612132	bdnf_6h
chr3:36521149-36521893	40.3002	-0.223096	0.313492	-0.711648	0.476683	0.831036	bdnf_6h
chr3:36530440-36530710	16.9877	0.736327	0.470047	1.5665	0.117232	0.476961	bdnf_6h
chr3:36551399-36551686	27.151	0.145215	0.334641	0.433943	0.66433	0.915219	bdnf_6h
chr3:36552118-36552823	73.0086	-0.356072	0.192745	-1.84737	0.0646933	0.353236	bdnf_6h
chr3:36571688-36572529	429.219	-0.00856043	0.0931431	-0.0919062	0.926773	0.984132	bdnf_6h
chr3:36612916-36613771	198.657	-0.0693555	0.140402	-0.49398	0.62132	0.89664	bdnf_6h
chr3:36635575-36635884	25.1741	-0.722473	0.366355	-1.97206	0.0486033	0.300085	bdnf_6h
chr3:36688968-36689165	19.0036	-0.258507	0.435226	-0.59396	0.552539	0.8694	bdnf_6h
chr3:36689353-36690513	167.801	-0.0428856	0.144055	-0.297702	0.765931	0.950784	bdnf_6h
chr3:36722017-36722241	20.6242	0.233896	0.438203	0.533763	0.593506	0.885955	bdnf_6h
chr3:36754597-36754877	18.2096	0.249578	0.452996	0.550949	0.581669	0.881659	bdnf_6h
chr3:36827341-36827827	30.1327	-0.404783	0.354402	-1.14216	0.253388	0.669162	bdnf_6h
chr3:36841045-36841208	15.3678	-0.7563	0.487395	-1.55172	0.120729	0.483164	bdnf_6h
chr3:36862617-36863593	168.647	-0.0836841	0.167267	-0.500302	0.616863	0.895129	bdnf_6h
chr3:37090769-37091113	24.9104	-0.133947	0.376308	-0.35595	0.721878	0.935631	bdnf_6h
chr3:37182555-37183088	75.5732	-0.353729	0.228872	-1.54553	0.122218	0.485764	bdnf_6h
chr3:37203982-37204418	55.436	-0.0818257	0.23263	-0.351742	0.725032	0.936583	bdnf_6h
chr3:37219177-37219366	33.0925	0.294929	0.328789	0.897015	0.369711	0.767305	bdnf_6h
chr3:37282405-37282790	23.1526	-0.11573	0.416743	-0.2777	0.781242	0.955458	bdnf_6h
chr3:37312198-37312910	391.507	-0.192185	0.102109	-1.88216	0.0598143	0.338396	bdnf_6h
chr3:37313484-37313726	20.8336	2.06676	0.452311	4.56934	4.89254e-06	0.00021733	bdnf_6h
chr3:37348269-37349116	38.2561	0.276515	0.264638	1.04488	0.296079	0.710715	bdnf_6h
chr3:37397158-37397435	17.3237	-1.00605	0.545526	-1.84418	0.0651567	0.354351	bdnf_6h
chr3:37414522-37414699	26.2522	-0.285094	0.382005	-0.74631	0.45548	0.821112	bdnf_6h
chr3:37418966-37420563	717.677	-0.0594582	0.07695	-0.772686	0.439708	0.813224	bdnf_6h
chr3:37527528-37527878	8.80609	-2.43858	0.902145	-2.70309	0.00686972	0.084482	bdnf_6h
chr3:37569847-37570192	20.6577	0.139425	0.415381	0.335655	0.737131	0.941069	bdnf_6h
chr3:37585863-37586694	81.9462	0.354612	0.197826	1.79254	0.0730463	0.376377	bdnf_6h
chr3:37639716-37641200	179.609	-0.0762937	0.150632	-0.50649	0.612513	0.893778	bdnf_6h
chr3:37672429-37672708	20.6431	1.47443	0.421156	3.50092	0.000463651	0.010456	bdnf_6h
chr3:37712621-37712803	13.6918	-0.839061	0.559999	-1.49833	0.134049	0.50676	bdnf_6h
chr3:37723171-37723506	29.7953	-0.246958	0.309163	-0.798794	0.42441	0.803676	bdnf_6h
chr3:37723759-37724133	31.6645	0.0843872	0.330585	0.255267	0.798517	0.961314	bdnf_6h
chr3:37737483-37737779	25.1378	-0.288732	0.360899	-0.800037	0.423689	0.803278	bdnf_6h
chr3:37758165-37758551	22.5239	0.0253718	0.408556	0.0621012	0.950482	0.989619	bdnf_6h
chr3:37769124-37769784	73.3842	0.135882	0.202563	0.670815	0.502339	0.843392	bdnf_6h
chr3:37780192-37780637	16.8437	2.69413	0.505096	5.33389	9.61334e-08	7.27492e-06	bdnf_6h
chr3:37816657-37817343	69.935	0.138798	0.239859	0.578667	0.562814	0.873894	bdnf_6h
chr3:37860069-37860365	23.1304	1.12494	0.418071	2.69078	0.00712852	0.087038	bdnf_6h
chr3:37894735-37895005	19.4099	0.0524749	0.390759	0.13429	0.893174	0.975356	bdnf_6h
chr3:37896790-37897303	48.968	0.0253377	0.239243	0.105908	0.915655	0.981222	bdnf_6h
chr3:37964048-37964465	34.6875	-0.6314	0.323931	-1.94918	0.0512737	0.30882	bdnf_6h
chr3:37965288-37965557	15.9528	0.906863	0.469151	1.93299	0.0532379	0.316697	bdnf_6h
chr3:37978575-37978791	17.7923	1.27727	0.425764	2.99995	0.00270028	0.042661	bdnf_6h
chr3:38015815-38016284	33.8382	0.0901997	0.370937	0.243167	0.807876	0.963547	bdnf_6h
chr3:38076817-38077163	26.5796	-0.143877	0.359732	-0.399955	0.68919	0.92459	bdnf_6h
chr3:38135853-38136171	21.3084	-0.00739407	0.39761	-0.0185963	0.985163	0.996523	bdnf_6h
chr3:38143021-38143560	61.6498	-0.139039	0.241555	-0.575603	0.564884	0.874772	bdnf_6h
chr3:38254953-38255266	40.8011	0.648681	0.267457	2.42537	0.0152928	0.146454	bdnf_6h
chr3:38261431-38262175	104.491	0.515731	0.177938	2.89838	0.00375098	0.0544287	bdnf_6h
chr3:38299356-38299906	56.8583	-0.160298	0.257355	-0.622867	0.533372	0.859159	bdnf_6h
chr3:38321648-38322037	22.7891	-0.473724	0.406519	-1.16532	0.24389	0.658829	bdnf_6h
chr3:38331296-38331910	27.3758	-0.0467593	0.317227	-0.1474	0.882816	0.975356	bdnf_6h
chr3:38389117-38389328	16.7158	-0.514007	0.473561	-1.08541	0.27774	0.6921	bdnf_6h
chr3:38477900-38478235	26.2192	0.879873	0.350787	2.50828	0.012132	0.125363	bdnf_6h
chr3:38484245-38485379	390.122	0.070916	0.108792	0.651851	0.514498	0.849931	bdnf_6h
chr3:38550714-38550990	19.1095	-0.521506	0.394627	-1.32152	0.18633	0.587838	bdnf_6h
chr3:38553545-38553686	19.053	-0.842918	0.476724	-1.76815	0.0770365	0.385998	bdnf_6h
chr3:38695937-38696209	18.1449	-0.165367	0.425231	-0.388888	0.697359	0.92724	bdnf_6h
chr3:38697859-38698177	45.7267	0.200738	0.267663	0.749965	0.453276	0.819635	bdnf_6h
chr3:38788816-38789164	39.9179	0.786716	0.301176	2.61215	0.00899747	0.101996	bdnf_6h
chr3:38795757-38796058	22.7235	-0.476606	0.434366	-1.09724	0.272535	0.687122	bdnf_6h
chr3:38849690-38849806	15.8983	-0.0916023	0.411697	-0.2225	0.823925	0.967341	bdnf_6h
chr3:38882933-38883063	20.3526	-0.0227075	0.393883	-0.0576504	0.954027	0.990335	bdnf_6h
chr3:38884231-38884567	51.9013	0.0279866	0.256948	0.108919	0.913267	0.980841	bdnf_6h
chr3:38885011-38886424	159.456	-0.0783745	0.134431	-0.583008	0.559888	0.872562	bdnf_6h
chr3:38892674-38892822	9.96457	0.0805312	0.547358	0.147127	0.883032	0.975356	bdnf_6h
chr3:38934851-38935250	26.598	-0.177945	0.355534	-0.5005	0.616723	0.895051	bdnf_6h
chr3:38939719-38939962	12.7324	-0.868998	0.567765	-1.53056	0.125878	0.492841	bdnf_6h
chr3:39010628-39010929	20.979	0.00413138	0.377687	0.0109386	0.991272	0.997558	bdnf_6h
chr3:39046506-39046741	12.4104	-1.90035	0.620779	-3.06124	0.00220424	0.0364816	bdnf_6h
chr3:39048139-39048707	38.0051	-0.0655639	0.353393	-0.185527	0.852816	0.975093	bdnf_6h
chr3:39082670-39083244	40.4462	-0.996516	0.314685	-3.16671	0.00154177	0.027637	bdnf_6h
chr3:39109780-39110261	21.2102	-0.584869	0.440492	-1.32776	0.184256	0.585266	bdnf_6h
chr3:39147856-39148109	13.1647	1.01269	0.570416	1.77534	0.075841	0.383047	bdnf_6h
chr3:39208671-39208909	25.7964	-0.0435936	0.340927	-0.127868	0.898254	0.976889	bdnf_6h
chr3:39209273-39209987	131.736	-0.179856	0.176657	-1.01811	0.308627	0.721132	bdnf_6h
chr3:39249323-39249567	15.4647	-0.609534	0.542751	-1.12305	0.261418	0.676142	bdnf_6h
chr3:39269380-39269773	17.6026	2.99143	0.466138	6.41746	1.38564e-10	2.33822e-08	bdnf_6h
chr3:39341272-39341537	22.7596	0.13332	0.388061	0.343555	0.731181	0.938776	bdnf_6h
chr3:39360364-39360589	11.6908	1.53909	0.539194	2.85443	0.00431135	0.060396	bdnf_6h
chr3:39425241-39425461	16.3903	-0.519149	0.452149	-1.14818	0.250894	0.666529	bdnf_6h
chr3:39443481-39443627	11.7955	0.169844	0.475117	0.357479	0.720733	0.935346	bdnf_6h
chr3:39460487-39460981	45.4853	-0.00263952	0.259776	-0.0101608	0.991893	0.997806	bdnf_6h
chr3:39534760-39535222	28.5373	1.77148	0.333013	5.31956	1.04021e-07	7.82139e-06	bdnf_6h
chr3:39592414-39592756	22.9156	-0.073948	0.355873	-0.207793	0.83539	0.970629	bdnf_6h
chr3:39838283-39838810	65.4682	-0.170821	0.27186	-0.628343	0.529779	0.857369	bdnf_6h
chr3:39840995-39841304	17.8811	-0.213908	0.403315	-0.530375	0.595852	0.887088	bdnf_6h
chr3:39999970-40000286	31.6375	-0.666686	0.348266	-1.9143	0.0555817	0.323713	bdnf_6h
chr3:40050041-40050210	10.9939	-1.2729	0.677764	-1.87809	0.0603687	0.339731	bdnf_6h
chr3:40055424-40055657	21.3443	-0.18292	0.401894	-0.455144	0.649005	0.908872	bdnf_6h
chr3:40070089-40070710	93.8088	0.00916453	0.226208	0.0405137	0.967684	0.993504	bdnf_6h
chr3:40092878-40093470	33.1303	-0.724139	0.318827	-2.27126	0.0231315	0.19205	bdnf_6h
chr3:40094047-40094562	44.5463	-0.678622	0.285686	-2.37541	0.0175294	0.159919	bdnf_6h
chr3:40102795-40103083	27.3801	0.0691186	0.379262	0.182245	0.855391	0.975356	bdnf_6h
chr3:40119530-40119908	32.6472	-0.0957973	0.296108	-0.323522	0.7463	0.944933	bdnf_6h
chr3:40120504-40120764	25.496	-0.778411	0.369582	-2.10619	0.0351878	0.249863	bdnf_6h
chr3:40282664-40283283	41.8663	0.482987	0.26714	1.80799	0.0706074	0.370114	bdnf_6h
chr3:40371396-40371703	31.0442	2.00451	0.313048	6.40322	1.52135e-10	2.55256e-08	bdnf_6h
chr3:40444312-40444482	12.6564	-0.470426	0.487423	-0.965129	0.33448	0.742076	bdnf_6h
chr3:40531376-40532021	35.5147	-0.155965	0.342655	-0.455166	0.64899	0.908872	bdnf_6h
chr3:40540692-40541350	118.077	0.0458505	0.16938	0.270696	0.786625	0.957119	bdnf_6h
chr3:40550173-40550560	1.70362	0.0900725	1.16669	0.0772033	0.938462	0.986948	bdnf_6h
chr3:40673479-40673922	56.0308	-0.210061	0.309962	-0.677701	0.497961	0.841701	bdnf_6h
chr3:40682517-40682764	16.2585	0.962569	0.473595	2.03247	0.0421059	0.276425	bdnf_6h
chr3:40686142-40686366	14.6497	-0.771638	0.763649	-1.01046	0.312274	0.724164	bdnf_6h
chr3:40744810-40745886	374.806	-0.11819	0.103644	-1.14034	0.254143	0.669504	bdnf_6h
chr3:40799722-40800686	173.904	0.0663664	0.14359	0.462195	0.643941	0.907091	bdnf_6h
chr3:40846467-40847389	378.3	0.0438676	0.0994409	0.441142	0.65911	0.91332	bdnf_6h
chr3:40893774-40894641	379.313	0.0712216	0.0932231	0.76399	0.444873	0.815903	bdnf_6h
chr3:40949183-40950577	264.297	-0.0615976	0.112322	-0.548402	0.583416	0.882152	bdnf_6h
chr3:41021855-41022372	84.3291	-0.39031	0.218301	-1.78794	0.0737854	0.377814	bdnf_6h
chr3:41082547-41083811	826.213	0.0621949	0.0604606	1.02869	0.303627	0.717433	bdnf_6h
chr3:41158746-41158972	19.3434	-1.14246	0.486619	-2.34776	0.0188869	0.168	bdnf_6h
chr3:41181737-41182682	77.5332	0.128612	0.203427	0.63223	0.527237	0.856116	bdnf_6h
chr3:41195023-41195686	52.0842	0.0252218	0.255571	0.0986881	0.921386	0.982682	bdnf_6h
chr3:41198283-41198618	30.9788	-0.157845	0.348665	-0.452713	0.650756	0.909664	bdnf_6h
chr3:41210349-41210803	30.3642	0.223464	0.343811	0.649961	0.515717	0.850347	bdnf_6h
chr3:41228448-41228875	37.3027	0.672963	0.283731	2.37183	0.0177001	0.161051	bdnf_6h
chr3:41282496-41282828	15.5971	-0.125616	0.568421	-0.220992	0.825099	0.967627	bdnf_6h
chr3:41284876-41285121	22.6412	2.53466	0.409009	6.19708	5.75199e-10	8.19854e-08	bdnf_6h
chr3:41295175-41295532	22.1496	0.250568	0.401387	0.624255	0.53246	0.858757	bdnf_6h
chr3:41377904-41378647	71.8156	-0.0954037	0.213967	-0.44588	0.655684	0.911886	bdnf_6h
chr3:41389959-41390315	19.1273	0.835138	0.369913	2.25766	0.0239667	0.196156	bdnf_6h
chr3:41404184-41404487	16.4154	-0.0224421	0.409198	-0.0548441	0.956263	0.990622	bdnf_6h
chr3:41408472-41409416	112.36	-0.0411324	0.178549	-0.230371	0.817804	0.965942	bdnf_6h
chr3:41444314-41444588	18.8148	-0.805058	0.391765	-2.05495	0.0398837	0.26758	bdnf_6h
chr3:41514144-41514430	16.5562	0.870908	0.411101	2.11848	0.0341347	0.245279	bdnf_6h
chr3:41521924-41522137	18.5072	0.17308	0.450232	0.384425	0.700663	0.928541	bdnf_6h
chr3:41563237-41563881	145.71	-0.115037	0.179816	-0.639752	0.522334	0.853708	bdnf_6h
chr3:41564670-41566275	248.387	0.181685	0.129904	1.39861	0.161929	0.551158	bdnf_6h
chr3:41580609-41580914	22.0124	-0.012055	0.361406	-0.0333559	0.973391	0.994429	bdnf_6h
chr3:41583693-41583979	17.713	0.0930075	0.422956	0.219899	0.82595	0.967818	bdnf_6h
chr3:41603459-41603848	30.9479	0.0170522	0.316725	0.0538393	0.957063	0.990961	bdnf_6h
chr3:41606081-41606301	11.7817	1.83259	0.50728	3.61258	0.00030316	0.00739318	bdnf_6h
chr3:41618587-41618780	14.7689	-1.10805	0.479036	-2.31308	0.0207182	0.178447	bdnf_6h
chr3:41692458-41693094	37.5413	0.0995172	0.335936	0.296238	0.767048	0.951267	bdnf_6h
chr3:41693667-41693825	8.4616	0.105276	0.636344	0.165438	0.868599	0.975356	bdnf_6h
chr3:41742206-41742924	476.823	0.0604035	0.0920833	0.655966	0.511846	0.848701	bdnf_6h
chr3:41856986-41857496	34.825	-0.144881	0.368998	-0.392634	0.69459	0.926232	bdnf_6h
chr3:41913276-41913521	17.9502	-0.485049	0.4262	-1.13808	0.255088	0.669966	bdnf_6h
chr3:41939960-41940107	23.1934	-0.351329	0.446227	-0.787332	0.431088	0.807965	bdnf_6h
chr3:41942962-41943409	36.8984	-0.202915	0.300565	-0.67511	0.499606	0.842078	bdnf_6h
chr3:41962844-41963247	35.6227	-0.421533	0.319253	-1.32037	0.186711	0.588235	bdnf_6h
chr3:42039765-42039939	20.2231	-0.02792	0.390095	-0.0715722	0.942942	0.987851	bdnf_6h
chr3:42040471-42040673	19.6498	0.297352	0.42823	0.694374	0.487448	0.83632	bdnf_6h
chr3:42074612-42074874	21.872	-0.616805	0.393906	-1.56587	0.11738	0.477274	bdnf_6h
chr3:42111010-42111470	47.0977	0.0729238	0.269857	0.270232	0.786982	0.957222	bdnf_6h
chr3:42147471-42147727	17.5338	-0.161212	0.425657	-0.378737	0.704883	0.92996	bdnf_6h
chr3:42162525-42163127	37.6705	0.241243	0.321471	0.750434	0.452993	0.819635	bdnf_6h
chr3:42227665-42228132	46.3625	0.203003	0.273061	0.743435	0.457218	0.821684	bdnf_6h
chr3:42317199-42317657	18.7595	-0.624507	0.469642	-1.32975	0.1836	0.584314	bdnf_6h
chr3:42342946-42343105	13.3336	0.532434	0.490209	1.08614	0.277419	0.691996	bdnf_6h
chr3:42352332-42352645	19.7921	-0.683846	0.483442	-1.41453	0.157205	0.543425	bdnf_6h
chr3:42531510-42531706	19.6994	-0.460882	0.37508	-1.22876	0.219163	0.6295	bdnf_6h
chr3:42559284-42559734	29.0148	-0.310455	0.340106	-0.912819	0.361338	0.760964	bdnf_6h
chr3:42572046-42572408	26.5933	0.140978	0.350356	0.402385	0.687401	0.923728	bdnf_6h
chr3:42573220-42573472	28.5176	0.0683487	0.349478	0.195574	0.844944	0.973242	bdnf_6h
chr3:42757322-42758251	49.6042	0.101037	0.255932	0.394782	0.693004	0.925748	bdnf_6h
chr3:42790525-42790700	12.6987	-0.959392	0.582482	-1.64708	0.0995424	0.439646	bdnf_6h
chr3:42830552-42830803	21.4735	0.142582	0.402482	0.354256	0.723147	0.936264	bdnf_6h
chr3:42892069-42892352	15.0237	1.04117	0.433433	2.40215	0.0162991	0.152339	bdnf_6h
chr3:42892396-42892573	11.6247	-1.02573	0.645117	-1.58999	0.111837	0.465353	bdnf_6h
chr3:42895839-42896159	30.2905	-0.271013	0.353181	-0.767347	0.442875	0.814786	bdnf_6h
chr3:42908344-42908732	45.9921	-0.197746	0.27316	-0.72392	0.469115	0.826934	bdnf_6h
chr3:42916757-42917178	29.2323	0.157917	0.387413	0.40762	0.683553	0.922377	bdnf_6h
chr3:42935470-42935835	30.3983	0.000178097	0.308096	0.000578056	0.999539	0.999876	bdnf_6h
chr3:42977165-42977381	23.6766	0.157597	0.35494	0.444011	0.657034	0.912546	bdnf_6h
chr3:43030619-43030858	16.0242	0.6555	0.408311	1.60539	0.108407	0.458587	bdnf_6h
chr3:43155652-43156017	29.2935	1.18257	0.318846	3.70891	0.000208155	0.00543276	bdnf_6h
chr3:43246526-43246924	31.1224	-0.111755	0.346812	-0.322236	0.747274	0.945161	bdnf_6h
chr3:43439150-43439629	11.6256	0.480114	0.592698	0.810048	0.417913	0.800203	bdnf_6h
chr3:43783013-43783284	30.919	0.122797	0.331035	0.37095	0.710675	0.932071	bdnf_6h
chr3:43945843-43946100	19.778	1.25307	0.426182	2.94022	0.00327979	0.0493093	bdnf_6h
chr3:44055746-44055916	10.5214	-1.17805	0.563879	-2.08919	0.0366903	0.255376	bdnf_6h
chr3:44481400-44481623	11.4853	0.145321	0.531597	0.273367	0.784571	0.956407	bdnf_6h
chr3:44697051-44697536	36.3134	-0.122044	0.309776	-0.393973	0.693601	0.925957	bdnf_6h
chr3:44704726-44704980	16.2091	0.302865	0.493162	0.614129	0.53913	0.86262	bdnf_6h
chr3:44854010-44854290	22.3302	0.760439	0.413745	1.83794	0.0660708	0.357236	bdnf_6h
chr3:45103784-45103975	22.0458	-0.644815	0.404833	-1.59279	0.111207	0.464176	bdnf_6h
chr3:45375809-45376134	52.6839	-0.0365804	0.245935	-0.14874	0.881758	0.975356	bdnf_6h
chr3:45378045-45378527	182.26	-0.114066	0.12753	-0.89443	0.371092	0.768135	bdnf_6h
chr3:45385032-45385419	79.249	-0.115595	0.224506	-0.514886	0.606633	0.89163	bdnf_6h
chr3:45431827-45432029	12.3897	0.108332	0.5097	0.212541	0.831685	0.969737	bdnf_6h
chr3:45555668-45556026	43.4334	0.190907	0.24859	0.767957	0.442513	0.814705	bdnf_6h
chr3:45803326-45803582	25.6381	0.250627	0.384777	0.651356	0.514817	0.850164	bdnf_6h
chr3:45822220-45822537	17.5893	-1.10524	0.508966	-2.17153	0.0298912	0.226275	bdnf_6h
chr3:45934502-45934761	15.2824	0.248829	0.459591	0.541414	0.588222	0.883935	bdnf_6h
chr3:45982002-45982155	21.6047	-0.0650854	0.413288	-0.157482	0.874865	0.975356	bdnf_6h
chr3:46132634-46133043	47.4724	0.127635	0.336041	0.37982	0.704079	0.929853	bdnf_6h
chr3:46205776-46206135	15.7303	-0.262227	0.471297	-0.556394	0.577942	0.880042	bdnf_6h
chr3:46447470-46448166	68.5174	-0.284841	0.207979	-1.36957	0.170823	0.565053	bdnf_6h
chr3:46646884-46647111	20.9808	0.50764	0.357503	1.41996	0.155619	0.54091	bdnf_6h
chr3:46870901-46871163	18.1472	-0.817414	0.469655	-1.74046	0.0817788	0.398891	bdnf_6h
chr3:47019349-47019537	17.1268	-0.292234	0.419929	-0.695913	0.486483	0.835915	bdnf_6h
chr3:47132497-47132750	19.2486	1.46522	0.431382	3.39657	0.00068237	0.0143215	bdnf_6h
chr3:47218706-47218856	14.6271	-0.524067	0.487717	-1.07453	0.282584	0.696964	bdnf_6h
chr3:47316226-47316649	27.1884	0.376271	0.353111	1.06559	0.28661	0.701054	bdnf_6h
chr3:47348422-47348878	63.68	-0.00359607	0.224709	-0.0160032	0.987232	0.99684	bdnf_6h
chr3:47463660-47463816	7.95664	-1.51848	0.762451	-1.99157	0.0464178	0.292723	bdnf_6h
chr3:47471353-47471607	13.2128	0.72845	0.460041	1.58344	0.11332	0.468507	bdnf_6h
chr3:47574844-47574965	8.74654	0.251822	0.632589	0.398082	0.69057	0.925276	bdnf_6h
chr3:47668934-47669169	41.8956	-0.600668	0.269754	-2.22672	0.025966	0.206395	bdnf_6h
chr3:47817584-47817899	28.4761	-0.0654889	0.359516	-0.182159	0.855458	0.975356	bdnf_6h
chr3:47863636-47864055	49.8689	0.220467	0.25284	0.871959	0.38323	0.776886	bdnf_6h
chr3:47899069-47899340	18.853	-0.446404	0.425942	-1.04804	0.29462	0.709446	bdnf_6h
chr3:48194509-48194805	16.9262	0.90606	0.46182	1.96193	0.0497702	0.304319	bdnf_6h
chr3:48198851-48199188	15.9386	1.39945	0.441228	3.17171	0.00151544	0.0272482	bdnf_6h
chr3:48429419-48429930	43.9869	-0.0171541	0.281513	-0.0609355	0.951411	0.989947	bdnf_6h
chr3:48579226-48579674	31.121	-0.774816	0.306514	-2.52784	0.0114768	0.120458	bdnf_6h
chr3:48580049-48580329	34.1899	-0.534234	0.284611	-1.87707	0.0605089	0.340165	bdnf_6h
chr3:48727064-48727430	30.0523	2.044	0.348618	5.86315	4.54168e-09	5.14876e-07	bdnf_6h
chr3:48804260-48804825	63.7151	0.0839813	0.234369	0.358329	0.720097	0.935035	bdnf_6h
chr3:48846222-48846559	24.5305	0.411704	0.325161	1.26615	0.205459	0.611926	bdnf_6h
chr3:49009117-49009629	53.3315	-0.0905896	0.240312	-0.376967	0.706198	0.930428	bdnf_6h
chr3:49033122-49033289	13.5403	-0.393387	0.469892	-0.837186	0.402488	0.790148	bdnf_6h
chr3:49093901-49094676	89.2658	0.769553	0.188641	4.07946	4.51414e-05	0.00148675	bdnf_6h
chr3:49266211-49266324	14.9851	-0.074453	0.463013	-0.160801	0.87225	0.975356	bdnf_6h
chr3:49282375-49283169	47.5607	0.318841	0.255557	1.24763	0.212166	0.62139	bdnf_6h
chr3:49400022-49400296	11.4251	2.07322	0.567126	3.65566	0.000256522	0.00645415	bdnf_6h
chr3:49519949-49520457	34.0213	-0.82195	0.342303	-2.40124	0.0163398	0.152477	bdnf_6h
chr3:49566982-49567683	40.22	-0.0731866	0.29445	-0.248554	0.803706	0.962813	bdnf_6h
chr3:49592827-49593387	28.103	-0.167156	0.344703	-0.484927	0.627728	0.90021	bdnf_6h
chr3:49642154-49642833	107.763	-0.268534	0.186503	-1.43984	0.149913	0.532029	bdnf_6h
chr3:49672772-49673045	23.7165	0.262426	0.341016	0.769543	0.441571	0.81386	bdnf_6h
chr3:49715935-49716380	17.814	0.916477	0.383588	2.38922	0.016884	0.155724	bdnf_6h
chr3:49756882-49757742	134.695	-0.164226	0.151908	-1.08109	0.279658	0.69393	bdnf_6h
chr3:49769390-49769757	40.4002	0.159528	0.292676	0.545068	0.585707	0.882897	bdnf_6h
chr3:49842245-49842461	20.8075	0.258499	0.422351	0.612048	0.540506	0.863568	bdnf_6h
chr3:49866272-49866494	14.3368	0.336951	0.457569	0.736393	0.461492	0.823539	bdnf_6h
chr3:49867897-49868236	29.7766	-0.145552	0.321814	-0.452287	0.651062	0.90979	bdnf_6h
chr3:49872859-49873170	15.4562	0.00849869	0.42048	0.0202119	0.983874	0.996116	bdnf_6h
chr3:49944910-49945178	18.293	-0.664047	0.474847	-1.39845	0.161979	0.551265	bdnf_6h
chr3:49983630-49984208	66.5072	0.574732	0.206936	2.77734	0.00548051	0.0719189	bdnf_6h
chr3:50014302-50014936	186.614	-0.152071	0.139298	-1.09169	0.274968	0.689728	bdnf_6h
chr3:50177837-50177994	12.8449	-0.680953	0.54254	-1.25512	0.209434	0.616946	bdnf_6h
chr3:50178660-50178831	11.692	-0.621369	0.567268	-1.09537	0.273354	0.688046	bdnf_6h
chr3:50269774-50270014	22.1742	-0.222119	0.385988	-0.575457	0.564982	0.874856	bdnf_6h
chr3:50275209-50275627	19.4692	-0.261263	0.380621	-0.686411	0.492454	0.838912	bdnf_6h
chr3:50278378-50278620	22.4518	1.41134	0.418286	3.37411	0.000740559	0.015286	bdnf_6h
chr3:50300140-50300820	30.0494	-0.121975	0.296593	-0.411253	0.680887	0.921454	bdnf_6h
chr3:50301032-50301181	19.1467	-0.103071	0.483578	-0.213142	0.831216	0.969556	bdnf_6h
chr3:50306363-50306660	25.6496	-0.309991	0.393924	-0.786931	0.431322	0.808065	bdnf_6h
chr3:50311035-50311423	26.1496	-0.0893483	0.347144	-0.257382	0.796884	0.960849	bdnf_6h
chr3:50381622-50381984	21.4405	0.0624458	0.417217	0.149672	0.881023	0.975356	bdnf_6h
chr3:50421681-50422361	66.4165	-0.0647036	0.257222	-0.251548	0.801391	0.962049	bdnf_6h
chr3:50437954-50438509	49.6318	0.926314	0.287277	3.22446	0.00126212	0.0234769	bdnf_6h
chr3:50443438-50444167	43.2215	-0.570188	0.333046	-1.71204	0.0868893	0.410894	bdnf_6h
chr3:50456693-50456876	4.94645	1.42832	0.803562	1.77748	0.0754885	0.382022	bdnf_6h
chr3:50461961-50462578	48.1789	-0.299539	0.258105	-1.16053	0.245833	0.66074	bdnf_6h
chr3:50634414-50635060	50.0908	0.394695	0.249639	1.58106	0.113863	0.469723	bdnf_6h
chr3:50665278-50665722	26.4883	-0.436285	0.356427	-1.22405	0.220933	0.632408	bdnf_6h
chr3:50694594-50695190	46.6114	0.357816	0.301657	1.18617	0.235555	0.650768	bdnf_6h
chr3:50844856-50845508	66.3104	-0.207627	0.246239	-0.843195	0.399119	0.787722	bdnf_6h
chr3:50851201-50851544	16.052	-0.372198	0.490294	-0.759133	0.447773	0.817057	bdnf_6h
chr3:50882293-50882815	44.2852	-0.119797	0.296562	-0.403953	0.686247	0.923409	bdnf_6h
chr3:50905880-50906471	64.4655	-0.0209905	0.236278	-0.0888382	0.929211	0.984605	bdnf_6h
chr3:50984034-50984314	20.9251	1.34139	0.417357	3.214	0.001309	0.0241577	bdnf_6h
chr3:51009165-51009441	26.8535	0.0970985	0.409541	0.237091	0.812586	0.964363	bdnf_6h
chr3:51086530-51087112	27.1858	0.330718	0.347474	0.951777	0.34121	0.747212	bdnf_6h
chr3:51089392-51089597	14.8369	-0.69611	0.481313	-1.44627	0.148101	0.529245	bdnf_6h
chr3:51095850-51096752	105.021	-0.152204	0.187791	-0.810494	0.417656	0.800053	bdnf_6h
chr3:51097455-51097675	21.0201	-0.573079	0.406446	-1.40998	0.158546	0.545687	bdnf_6h
chr3:51122055-51122444	30.1912	0.28247	0.355559	0.794438	0.426941	0.805054	bdnf_6h
chr3:51156891-51157480	84.356	-0.371299	0.187953	-1.97549	0.0482127	0.298743	bdnf_6h
chr3:51170302-51170637	33.5886	-0.210173	0.298142	-0.704941	0.480847	0.833108	bdnf_6h
chr3:51179858-51180155	20.2343	0.353375	0.379579	0.930967	0.351871	0.754436	bdnf_6h
chr3:51195246-51195964	133.895	2.26706	0.181595	12.4842	9.11042e-36	5.35e-31	bdnf_6h
chr3:51224337-51225375	261.618	0.109165	0.126161	0.865288	0.386881	0.779282	bdnf_6h
chr3:51234469-51234832	22.8871	0.363377	0.425176	0.854651	0.392745	0.783541	bdnf_6h
chr3:51275995-51276533	325.959	-0.161695	0.112313	-1.43969	0.149956	0.532085	bdnf_6h
chr3:51277272-51277675	64.4914	-0.226489	0.254422	-0.890209	0.373354	0.76967	bdnf_6h
chr3:51289081-51289425	22.6972	0.110057	0.375378	0.29319	0.769377	0.951802	bdnf_6h
chr3:51326704-51327072	43.2871	0.812373	0.284831	2.85212	0.0043428	0.0606052	bdnf_6h
chr3:51340070-51342047	298.477	-0.0748856	0.119223	-0.628114	0.529929	0.857369	bdnf_6h
chr3:51365070-51365691	78.289	0.230744	0.216949	1.06359	0.287516	0.702188	bdnf_6h
chr3:51396512-51396921	18.3825	-0.0212016	0.432973	-0.0489676	0.960945	0.991797	bdnf_6h
chr3:51408509-51409262	111.738	0.0941739	0.173396	0.543113	0.587052	0.883429	bdnf_6h
chr3:51415590-51416849	137.819	0.150483	0.155916	0.965154	0.334468	0.742076	bdnf_6h
chr3:51483669-51484569	340.091	-0.00743411	0.104022	-0.0714664	0.943027	0.987851	bdnf_6h
chr3:51544517-51545048	30.6638	-0.139509	0.338245	-0.412449	0.68001	0.921212	bdnf_6h
chr3:51553457-51553816	26.0883	0.688363	0.344346	1.99904	0.0456036	0.289767	bdnf_6h
chr3:51559688-51561913	196.625	0.104085	0.117542	0.885514	0.375879	0.771481	bdnf_6h
chr3:51583702-51584003	19.4585	-0.361734	0.383965	-0.9421	0.346141	0.750684	bdnf_6h
chr3:51603820-51604197	51.6002	-0.265858	0.264849	-1.00381	0.31547	0.726883	bdnf_6h
chr3:51634514-51634756	19.8002	-0.155616	0.408615	-0.380839	0.703323	0.929448	bdnf_6h
chr3:51648248-51648574	25.6748	0.306803	0.401905	0.763372	0.445242	0.81595	bdnf_6h
chr3:51701309-51701805	61.6015	-0.0467042	0.222684	-0.209734	0.833876	0.970534	bdnf_6h
chr3:51708775-51709127	26.2479	0.0135598	0.34039	0.039836	0.968224	0.993504	bdnf_6h
chr3:51766313-51766698	1.04608	-0.220183	1.51925	-0.144929	0.884767	0.975356	bdnf_6h
chr3:51788629-51789397	62.2628	0.780531	0.243521	3.20519	0.00134975	0.0248005	bdnf_6h
chr3:51870079-51870246	15.1347	-0.0361258	0.529804	-0.0681871	0.945637	0.988508	bdnf_6h
chr3:51880428-51881050	31.3153	-0.0479305	0.344865	-0.138983	0.889463	0.975356	bdnf_6h
chr3:51889566-51890248	101.892	-0.323233	0.190122	-1.70013	0.089106	0.416248	bdnf_6h
chr3:51928236-51928501	22.3429	-0.5925	0.374818	-1.58076	0.113932	0.469841	bdnf_6h
chr3:51964175-51964395	20.4591	-0.196272	0.453132	-0.433146	0.664909	0.915421	bdnf_6h
chr3:52001604-52001750	11.6785	-0.981639	0.548538	-1.78956	0.0735254	0.377257	bdnf_6h
chr3:52007503-52008119	91.268	0.39487	0.188567	2.09406	0.0362546	0.253756	bdnf_6h
chr3:52046035-52046542	68.7908	0.370391	0.236661	1.56507	0.117566	0.47765	bdnf_6h
chr3:52046853-52047335	38.6236	0.0296177	0.33562	0.0882476	0.92968	0.984791	bdnf_6h
chr3:52048236-52048393	11.5681	1.83907	0.584273	3.14762	0.00164607	0.0290981	bdnf_6h
chr3:52069928-52070173	17.1606	0.84153	0.430121	1.9565	0.0504068	0.305737	bdnf_6h
chr3:52088367-52088720	39.0015	-0.134697	0.358989	-0.375214	0.707502	0.930886	bdnf_6h
chr3:52101825-52103250	235.548	-0.103695	0.125956	-0.823266	0.410357	0.794546	bdnf_6h
chr3:52104746-52105128	53.623	-0.051849	0.231705	-0.223772	0.822935	0.967294	bdnf_6h
chr3:52140236-52140722	45.1667	1.27111	0.269249	4.72094	2.34757e-06	0.000116043	bdnf_6h
chr3:52179512-52180089	125.284	-0.0141877	0.176614	-0.0803318	0.935973	0.986381	bdnf_6h
chr3:52180874-52181123	18.0402	-0.0907709	0.406893	-0.223083	0.823471	0.967337	bdnf_6h
chr3:52196059-52196950	85.6829	-0.156699	0.203845	-0.768715	0.442062	0.814319	bdnf_6h
chr3:52242557-52242733	21.8192	0.305208	0.37305	0.818141	0.413276	0.796863	bdnf_6h
chr3:52267711-52268828	155.901	-0.00679012	0.176104	-0.0385575	0.969243	0.993504	bdnf_6h
chr3:52401330-52401957	46.4062	-0.155446	0.325727	-0.477228	0.6332	0.902028	bdnf_6h
chr3:52504041-52504197	10.6604	1.45101	0.571012	2.54112	0.0110497	0.117466	bdnf_6h
chr3:52511474-52511889	37.4304	0.248765	0.303817	0.818797	0.412902	0.796507	bdnf_6h
chr3:52520270-52520914	47.6034	-0.250319	0.283844	-0.881892	0.377835	0.773013	bdnf_6h
chr3:52575268-52575588	27.8674	-0.799162	0.339136	-2.35646	0.0184499	0.16597	bdnf_6h
chr3:52643125-52643524	26.3204	0.253672	0.333056	0.761652	0.446268	0.816464	bdnf_6h
chr3:52662301-52662859	39.693	-0.63903	0.308432	-2.07186	0.0382781	0.262093	bdnf_6h
chr3:52663194-52663569	33.0712	-0.407531	0.337007	-1.20927	0.226561	0.639433	bdnf_6h
chr3:52677447-52677616	12.2061	0.380596	0.567083	0.671147	0.502127	0.843362	bdnf_6h
chr3:52680904-52681362	22.0332	-0.161274	0.386369	-0.417409	0.676379	0.920288	bdnf_6h
chr3:52688437-52688953	46.1644	-0.123772	0.255496	-0.484437	0.628076	0.900373	bdnf_6h
chr3:52766959-52767214	22.5437	0.491385	0.417736	1.17631	0.239473	0.654931	bdnf_6h
chr3:52784347-52784757	32.9955	0.192887	0.320428	0.601966	0.547197	0.866882	bdnf_6h
chr3:52940912-52941051	14.6274	0.0760373	0.523362	0.145286	0.884485	0.975356	bdnf_6h
chr3:53004837-53005012	19.6267	-0.506644	0.412191	-1.22915	0.219016	0.629386	bdnf_6h
chr3:53016613-53017381	105.535	-0.155023	0.17145	-0.90419	0.365894	0.764534	bdnf_6h
chr3:53029189-53029459	12.8815	-0.606226	0.532002	-1.13952	0.254487	0.669726	bdnf_6h
chr3:53041224-53042194	88.7605	-0.169079	0.182592	-0.925991	0.35445	0.756133	bdnf_6h
chr3:53201707-53202053	23.9981	0.740351	0.326446	2.26792	0.0233344	0.193189	bdnf_6h
chr3:53217714-53217864	11.4687	-1.2195	0.607018	-2.009	0.0445372	0.285712	bdnf_6h
chr3:53245712-53245970	9.86327	1.20212	0.504813	2.38132	0.0172505	0.158111	bdnf_6h
chr3:53310139-53310359	17.7238	-0.71325	0.464916	-1.53415	0.124993	0.491044	bdnf_6h
chr3:53322685-53322830	11.1568	1.54766	0.537756	2.878	0.00400203	0.0572384	bdnf_6h
chr3:53377184-53377433	18.7898	0.264691	0.405994	0.65196	0.514427	0.84992	bdnf_6h
chr3:53448302-53448524	28.002	0.368381	0.323399	1.13909	0.254665	0.669785	bdnf_6h
chr3:53463051-53464027	222.129	-0.187699	0.117101	-1.60288	0.10896	0.459502	bdnf_6h
chr3:53476019-53476169	17.7016	0.596501	0.457434	1.30402	0.192228	0.595127	bdnf_6h
chr3:53525757-53526105	24.006	0.247068	0.364907	0.677072	0.498361	0.841701	bdnf_6h
chr3:53557408-53557798	34.012	-0.135631	0.508891	-0.266523	0.789836	0.958412	bdnf_6h
chr3:53563674-53564142	54.3527	-0.108195	0.250341	-0.43219	0.665604	0.915813	bdnf_6h
chr3:53590261-53590473	18.8542	-0.55154	0.413763	-1.33299	0.182536	0.582292	bdnf_6h
chr3:53650114-53650496	22.0531	-0.154998	0.390958	-0.396457	0.691768	0.925543	bdnf_6h
chr3:53656593-53657576	86.2892	-0.0673349	0.196993	-0.341815	0.73249	0.939334	bdnf_6h
chr3:53702476-53703029	23.02	-0.454321	0.42027	-1.08102	0.279688	0.69393	bdnf_6h
chr3:53735303-53735459	18.09	-0.534376	0.448455	-1.1916	0.23342	0.648317	bdnf_6h
chr3:53776833-53777370	27.3072	0.198632	0.336065	0.591052	0.554486	0.869887	bdnf_6h
chr3:53799668-53799986	28.4971	0.192078	0.33696	0.570033	0.568655	0.876243	bdnf_6h
chr3:53834315-53834471	12.6537	-0.745525	0.569797	-1.3084	0.190736	0.593399	bdnf_6h
chr3:53863555-53864352	151.209	0.222407	0.146777	1.51528	0.129703	0.498929	bdnf_6h
chr3:53891123-53891477	26.5916	-1.01546	0.371462	-2.73369	0.00626297	0.0791086	bdnf_6h
chr3:53919956-53920261	19.1473	0.202532	0.421413	0.480602	0.6308	0.901163	bdnf_6h
chr3:53988872-53989212	16.4489	-0.224054	0.49794	-0.449962	0.652738	0.91058	bdnf_6h
chr3:54018223-54018743	44.9075	0.000537042	0.265606	0.00202195	0.998387	0.999731	bdnf_6h
chr3:54049440-54049637	21.2889	-0.810053	0.442573	-1.83033	0.0672013	0.360824	bdnf_6h
chr3:54099847-54100119	14.1963	-0.646992	0.607911	-1.06429	0.287199	0.701992	bdnf_6h
chr3:54155378-54155637	18.1796	0.266413	0.393443	0.677132	0.498322	0.841701	bdnf_6h
chr3:54155730-54156361	25.8303	-0.146172	0.35912	-0.407028	0.683988	0.922607	bdnf_6h
chr3:54357497-54357777	16.3105	0.674971	0.416359	1.62113	0.104991	0.451915	bdnf_6h
chr3:54535347-54535691	18.4744	1.0426	0.406175	2.56687	0.0102622	0.111558	bdnf_6h
chr3:54672743-54673064	23.1491	0.0381798	0.354146	0.107808	0.914148	0.98093	bdnf_6h
chr3:54692448-54693249	226.216	0.0565863	0.123936	0.456577	0.647975	0.908228	bdnf_6h
chr3:54734516-54735919	274.628	0.152454	0.11791	1.29296	0.196023	0.599733	bdnf_6h
chr3:54755342-54756021	39.5513	-0.485268	0.301515	-1.60943	0.107521	0.456748	bdnf_6h
chr3:54807213-54808341	230.027	0.343426	0.192212	1.78671	0.073985	0.378458	bdnf_6h
chr3:54835308-54835804	38.8912	0.284393	0.269563	1.05502	0.291418	0.705539	bdnf_6h
chr3:54857412-54857664	14.1529	0.0394569	0.455427	0.0866371	0.93096	0.98509	bdnf_6h
chr3:54915641-54916234	71.86	-0.0302036	0.239499	-0.126112	0.899644	0.977203	bdnf_6h
chr3:54943106-54943419	34.6538	-0.754906	0.334487	-2.25691	0.0240137	0.196431	bdnf_6h
chr3:54965656-54965843	13.8966	-0.722522	0.601794	-1.20061	0.229901	0.643826	bdnf_6h
chr3:54980377-54980673	60.7328	-0.168663	0.22959	-0.734627	0.462567	0.823903	bdnf_6h
chr3:54981619-54981767	9.88896	0.273087	0.605523	0.450993	0.651995	0.910226	bdnf_6h
chr3:54989202-54989838	53.5408	0.548288	0.242931	2.25697	0.0240101	0.196429	bdnf_6h
chr3:55044587-55044945	31.2832	-0.634518	0.319275	-1.98737	0.046881	0.293971	bdnf_6h
chr3:55054883-55055540	64.0924	0.139895	0.220717	0.633821	0.526197	0.855376	bdnf_6h
chr3:55075271-55075582	18.2743	-0.305107	0.541073	-0.563893	0.572827	0.877814	bdnf_6h
chr3:55080211-55080365	14.417	-0.0485031	0.432057	-0.112261	0.910616	0.979827	bdnf_6h
chr3:55096411-55096630	22.6686	-0.205079	0.356938	-0.574551	0.565595	0.875006	bdnf_6h
chr3:55111939-55112642	90.8451	0.00300638	0.183626	0.0163723	0.986937	0.996637	bdnf_6h
chr3:55152137-55152249	11.6314	-0.400123	0.495723	-0.80715	0.41958	0.801413	bdnf_6h
chr3:55214355-55214742	40.956	-0.131749	0.305309	-0.431528	0.666085	0.916127	bdnf_6h
chr3:55226931-55227208	18.2166	0.97358	0.45798	2.12581	0.0335187	0.242438	bdnf_6h
chr3:55242300-55243378	169.754	-0.0420741	0.154818	-0.271765	0.785802	0.956898	bdnf_6h
chr3:55248489-55248944	56.2353	-0.407013	0.245793	-1.65592	0.0977384	0.435742	bdnf_6h
chr3:55284231-55284516	44.8326	-0.00447978	0.288311	-0.015538	0.987603	0.996957	bdnf_6h
chr3:55317984-55318329	10.675	1.27889	0.55798	2.292	0.0219059	0.185164	bdnf_6h
chr3:55347409-55348196	55.0237	0.14133	0.287657	0.491315	0.623204	0.89769	bdnf_6h
chr3:55351680-55352019	66.2822	-0.506507	0.240703	-2.10428	0.0353539	0.250467	bdnf_6h
chr3:55353958-55354339	43.533	-0.16469	0.319579	-0.515334	0.60632	0.89163	bdnf_6h
chr3:55373703-55374116	91.6318	0.127139	0.195787	0.649374	0.516097	0.850516	bdnf_6h
chr3:55396846-55397121	25.3342	1.88199	0.432783	4.34858	1.37023e-05	0.00052695	bdnf_6h
chr3:55397899-55398060	14.6827	-0.795743	0.491669	-1.61845	0.105565	0.452973	bdnf_6h
chr3:55415516-55415947	51.3766	0.417688	0.255526	1.63462	0.102128	0.445968	bdnf_6h
chr3:55423966-55424387	58.973	0.274493	0.23899	1.14855	0.25074	0.666386	bdnf_6h
chr3:55447961-55448321	59.7931	-0.244214	0.236399	-1.03306	0.301575	0.715625	bdnf_6h
chr3:55461618-55462212	150.507	1.15092	0.164698	6.98804	2.78746e-12	7.47447e-10	bdnf_6h
chr3:55520415-55520955	37.1737	-0.223035	0.292882	-0.761519	0.446347	0.816525	bdnf_6h
chr3:55521739-55522170	25.3983	-0.0620778	0.364023	-0.170533	0.864591	0.975356	bdnf_6h
chr3:55523823-55524020	16.6351	0.726148	0.45463	1.59723	0.110214	0.462303	bdnf_6h
chr3:55542296-55542640	33.8718	-0.0892432	0.346174	-0.257799	0.796562	0.960765	bdnf_6h
chr3:55572037-55572274	23.6998	-0.655085	0.365497	-1.79231	0.073083	0.376467	bdnf_6h
chr3:55662167-55662338	16.1869	-1.35001	0.485196	-2.78241	0.0053957	0.0711398	bdnf_6h
chr3:55663618-55663925	19.4969	0.343232	0.411601	0.833896	0.40434	0.790928	bdnf_6h
chr3:55684879-55685246	40.8052	-0.111179	0.323577	-0.343593	0.731153	0.938776	bdnf_6h
chr3:55688186-55688347	7.57386	1.3179	0.598547	2.20183	0.0276771	0.214931	bdnf_6h
chr3:55873247-55873751	32.7193	0.180963	0.338899	0.533972	0.593361	0.885928	bdnf_6h
chr3:56000412-56000540	14.9896	-0.749356	0.529524	-1.41515	0.157025	0.543058	bdnf_6h
chr3:56182421-56184195	150.693	-0.0467291	0.147479	-0.316854	0.751355	0.946324	bdnf_6h
chr3:56362509-56362937	52.7646	0.119244	0.241779	0.493193	0.621876	0.896899	bdnf_6h
chr3:56379594-56379863	24.7302	0.176114	0.338098	0.520897	0.602438	0.889866	bdnf_6h
chr3:56437110-56437437	24.5995	0.358835	0.353001	1.01653	0.309378	0.722009	bdnf_6h
chr3:56471148-56471740	50.6418	0.132098	0.230499	0.573098	0.566579	0.875446	bdnf_6h
chr3:56475725-56476522	61.8282	0.0230244	0.243922	0.0943925	0.924797	0.983801	bdnf_6h
chr3:56494013-56494280	19.2223	-1.31258	0.534243	-2.45689	0.0140145	0.138504	bdnf_6h
chr3:56499458-56499660	14.1252	0.184559	0.522271	0.353379	0.723805	0.936275	bdnf_6h
chr3:56575468-56575734	2.71139	-1.33829	1.16448	-1.14926	0.25045	0.665946	bdnf_6h
chr3:56668586-56669406	67.6358	-0.20584	0.241673	-0.851728	0.394365	0.784454	bdnf_6h
chr3:56698318-56698677	39.2528	0.220589	0.262646	0.839872	0.40098	0.788824	bdnf_6h
chr3:56730977-56731173	11.9422	-1.42181	0.625922	-2.27155	0.0231138	0.191958	bdnf_6h
chr3:56767147-56767355	11.8203	-0.755945	0.513794	-1.4713	0.14121	0.518179	bdnf_6h
chr3:56789081-56789501	24.7345	-0.124645	0.352617	-0.353485	0.723725	0.936275	bdnf_6h
chr3:56830552-56831031	42.6924	-0.493008	0.303981	-1.62184	0.104838	0.45162	bdnf_6h
chr3:56845000-56845312	26.1994	-0.183429	0.348483	-0.526364	0.598636	0.888038	bdnf_6h
chr3:56955298-56955814	34.8038	-0.441538	0.317533	-1.39052	0.16437	0.554898	bdnf_6h
chr3:56962566-56963089	99.0486	0.684807	0.175876	3.89369	9.87312e-05	0.00290913	bdnf_6h
chr3:57102344-57102552	18.3642	-0.464306	0.435178	-1.06693	0.286001	0.70026	bdnf_6h
chr3:57153646-57153839	11.3969	-0.750655	0.608259	-1.2341	0.217164	0.626918	bdnf_6h
chr3:57223746-57224140	36.7192	-0.244713	0.317286	-0.771269	0.440548	0.813431	bdnf_6h
chr3:57267650-57267863	32.1374	-0.339799	0.312999	-1.08562	0.277646	0.692011	bdnf_6h
chr3:57448455-57448749	22.6664	0.18469	0.364171	0.507151	0.612049	0.893576	bdnf_6h
chr3:57466416-57466563	21.0302	-0.0579192	0.382422	-0.151454	0.879618	0.975356	bdnf_6h
chr3:57470908-57471460	37.1975	-0.0346859	0.321449	-0.107905	0.914071	0.98093	bdnf_6h
chr3:57480674-57480948	14.0143	1.10838	0.578997	1.91431	0.0555807	0.323713	bdnf_6h
chr3:57504875-57505344	17.1485	2.74697	0.427848	6.42044	1.35885e-10	2.29962e-08	bdnf_6h
chr3:57530960-57531445	27.3574	-0.147653	0.359056	-0.411227	0.680906	0.921454	bdnf_6h
chr3:57574968-57575245	21.3984	-0.119716	0.400425	-0.298971	0.764962	0.950291	bdnf_6h
chr3:57575356-57576581	94.8278	-0.0119823	0.175163	-0.0684067	0.945462	0.988491	bdnf_6h
chr3:57625409-57626032	62.5206	0.177558	0.233609	0.760063	0.447217	0.816916	bdnf_6h
chr3:57651239-57652030	63.638	0.116038	0.216995	0.53475	0.592823	0.885641	bdnf_6h
chr3:57667121-57667531	38.8768	-0.683338	0.313121	-2.18235	0.029084	0.222099	bdnf_6h
chr3:57735574-57736372	375.412	0.113466	0.108868	1.04223	0.297303	0.711821	bdnf_6h
chr3:57789509-57789960	32.7589	0.176574	0.326833	0.540257	0.58902	0.884306	bdnf_6h
chr3:57846712-57848274	279.497	-0.0726539	0.117554	-0.618048	0.536544	0.861063	bdnf_6h
chr3:57883105-57883338	15.7769	0.637578	0.460134	1.38564	0.165858	0.557386	bdnf_6h
chr3:57919000-57920063	114.247	-0.0390248	0.157303	-0.248087	0.804067	0.962914	bdnf_6h
chr3:57920108-57920425	21.8174	0.633448	0.348425	1.81803	0.0690595	0.366336	bdnf_6h
chr3:57950760-57951332	53.5924	0.263298	0.263193	1.0004	0.317117	0.728364	bdnf_6h
chr3:57972561-57972775	15.6848	0.133353	0.466822	0.28566	0.775138	0.953446	bdnf_6h
chr3:57976919-57977111	11.3388	0.106058	0.506786	0.209275	0.834233	0.970534	bdnf_6h
chr3:57998486-57999008	28.6769	1.77208	0.418476	4.23459	2.2897e-05	0.000830513	bdnf_6h
chr3:58027511-58027648	11.4724	-1.21614	0.581074	-2.09291	0.0363569	0.254079	bdnf_6h
chr3:58112380-58112834	33.3071	-0.163777	0.288976	-0.566751	0.570884	0.87716	bdnf_6h
chr3:58114057-58114260	17.1639	-0.384105	0.468778	-0.819374	0.412573	0.796464	bdnf_6h
chr3:58122644-58122969	25.8623	-0.16197	0.354038	-0.457493	0.647317	0.907968	bdnf_6h
chr3:58135780-58136452	94.3265	0.530247	0.177948	2.97978	0.00288455	0.0448601	bdnf_6h
chr3:58153192-58153498	29.7362	1.92878	0.401558	4.80324	1.56119e-06	8.16381e-05	bdnf_6h
chr3:58159542-58159691	14.3033	-0.221645	0.462122	-0.479625	0.631494	0.901538	bdnf_6h
chr3:58163896-58164065	11.9323	-1.82267	0.568169	-3.20798	0.00133672	0.0246074	bdnf_6h
chr3:58168561-58168816	31.0755	-0.197653	0.35305	-0.559843	0.575587	0.879024	bdnf_6h
chr3:58253841-58254425	47.5797	1.71665	0.46284	3.70895	0.000208124	0.00543276	bdnf_6h
chr3:58311294-58311521	8.81754	2.86778	0.627252	4.57197	4.8316e-06	0.000215111	bdnf_6h
chr3:58330252-58330586	46.2131	0.347928	0.27753	1.25366	0.209966	0.61774	bdnf_6h
chr3:58372211-58372982	87.9474	1.2074	0.191683	6.29898	2.99615e-10	4.618e-08	bdnf_6h
chr3:58414351-58415631	195.686	0.0617802	0.121027	0.510468	0.609724	0.892749	bdnf_6h
chr3:58416145-58417308	85.8443	0.0746783	0.207643	0.359648	0.71911	0.934681	bdnf_6h
chr3:58525412-58526290	414.32	-0.0339559	0.108804	-0.312083	0.754978	0.947376	bdnf_6h
chr3:58576373-58577292	206.954	-0.261425	0.121081	-2.1591	0.0308425	0.230696	bdnf_6h
chr3:58636464-58636669	8.83079	-0.874419	0.631588	-1.38448	0.166213	0.557785	bdnf_6h
chr3:58637029-58637344	37.5317	-0.0252065	0.282569	-0.0892047	0.928919	0.984494	bdnf_6h
chr3:58655383-58655717	27.0832	-0.113941	0.42863	-0.265827	0.790373	0.958629	bdnf_6h
chr3:58658320-58658669	17.3821	1.29317	0.469417	2.75484	0.0058721	0.0756213	bdnf_6h
chr3:58690685-58690991	69.6519	-0.066037	0.211472	-0.312272	0.754834	0.947342	bdnf_6h
chr3:58691491-58692627	357.348	-0.064131	0.0932453	-0.687767	0.4916	0.838504	bdnf_6h
chr3:58785804-58786254	32.5387	-0.262045	0.315018	-0.831842	0.405498	0.791513	bdnf_6h
chr3:58843549-58843699	18.7839	0.146779	0.414447	0.354156	0.723222	0.936265	bdnf_6h
chr3:58865747-58866068	26.0332	-0.536014	0.346277	-1.54793	0.121638	0.484803	bdnf_6h
chr3:58882883-58883383	51.0818	2.11205	0.300481	7.0289	2.08164e-12	5.82107e-10	bdnf_6h
chr3:58888384-58888728	20.0097	0.187822	0.388414	0.483561	0.628698	0.900479	bdnf_6h
chr3:58902099-58902680	42.2254	-0.337285	0.277508	-1.21541	0.224211	0.636519	bdnf_6h
chr3:58904633-58905105	55.8145	0.815195	0.27555	2.95843	0.00309215	0.0472997	bdnf_6h
chr3:58982899-58983121	22.4698	-0.178041	0.373372	-0.476846	0.633472	0.902149	bdnf_6h
chr3:59005444-59007532	447.238	0.0440084	0.0935059	0.470648	0.637892	0.904187	bdnf_6h
chr3:59059047-59059653	87.8893	0.0011318	0.176956	0.00639594	0.994897	0.998723	bdnf_6h
chr3:59120501-59120978	67.6393	-0.0744295	0.202438	-0.367665	0.713123	0.93289	bdnf_6h
chr3:59136254-59136610	23.764	-0.039508	0.337592	-0.117029	0.906837	0.978482	bdnf_6h
chr3:59167466-59167870	33.1474	1.35812	0.395584	3.4332	0.000596492	0.0128215	bdnf_6h
chr3:59175233-59175686	45.0679	-0.225776	0.310794	-0.72645	0.467563	0.826117	bdnf_6h
chr3:59208880-59209165	25.9865	-0.0217589	0.374742	-0.0580637	0.953698	0.990335	bdnf_6h
chr3:59241484-59241787	14.8033	-0.625694	0.540423	-1.15779	0.246952	0.662251	bdnf_6h
chr3:59243548-59243684	12.3063	1.04266	0.492023	2.11912	0.03408	0.245139	bdnf_6h
chr3:59262784-59263039	20.7221	0.218098	0.420493	0.518672	0.60399	0.890599	bdnf_6h
chr3:59321311-59321498	13.3558	-0.121014	0.463839	-0.260896	0.794173	0.959945	bdnf_6h
chr3:59343724-59344659	128.744	-0.142129	0.196907	-0.721805	0.470414	0.827329	bdnf_6h
chr3:59346298-59346493	10.4118	2.33581	0.576783	4.04973	5.12778e-05	0.00166643	bdnf_6h
chr3:59409265-59409480	15.4899	-0.740131	0.479567	-1.54333	0.12275	0.486656	bdnf_6h
chr3:59724430-59724802	14.9962	2.64096	0.542973	4.8639	1.15097e-06	6.26988e-05	bdnf_6h
chr3:59870902-59871078	18.4494	0.209218	0.439471	0.476069	0.634026	0.902418	bdnf_6h
chr3:60031610-60031943	19.467	-0.380603	0.448273	-0.849043	0.395857	0.785613	bdnf_6h
chr3:60045208-60045780	1.13208	-0.463162	1.49093	-0.310653	0.756065	0.947612	bdnf_6h
chr3:60081422-60082032	34.8133	1.24124	0.316046	3.9274	8.58699e-05	0.00258417	bdnf_6h
chr3:60112374-60112534	22.1155	-0.107736	0.371904	-0.289687	0.772056	0.952264	bdnf_6h
chr3:60123870-60124095	23.2225	-0.218933	0.380082	-0.576016	0.564605	0.874612	bdnf_6h
chr3:60124625-60124821	7.35806	0.71145	0.736379	0.966147	0.333971	0.741814	bdnf_6h
chr3:60146000-60146259	12.6355	-1.64515	0.613289	-2.6825	0.00730733	0.0886054	bdnf_6h
chr3:60167870-60168533	90.0129	0.0872412	0.1832	0.476208	0.633926	0.902396	bdnf_6h
chr3:60195922-60196403	20.5089	2.72122	0.423228	6.42969	1.27867e-10	2.17649e-08	bdnf_6h
chr3:60273689-60274216	62.9511	-0.284988	0.228263	-1.24851	0.211846	0.620873	bdnf_6h
chr3:60282155-60282460	20.5972	-0.212431	0.640967	-0.331423	0.740325	0.942626	bdnf_6h
chr3:60292199-60292570	47.2307	0.452832	0.265582	1.70505	0.0881848	0.414087	bdnf_6h
chr3:60305419-60306119	59.1535	0.813119	0.243731	3.33613	0.000849533	0.0170674	bdnf_6h
chr3:60408635-60409074	25.2614	-0.565371	0.378517	-1.49365	0.135267	0.509028	bdnf_6h
chr3:60493560-60494134	1.00654	-0.206146	1.52837	-0.134879	0.892707	0.975356	bdnf_6h
chr3:60500687-60501955	184.514	0.144335	0.132651	1.08808	0.276559	0.69115	bdnf_6h
chr3:60527664-60528484	109.35	0.139287	0.177586	0.784335	0.432844	0.809217	bdnf_6h
chr3:60551818-60552127	17.9715	-0.0336833	0.46596	-0.0722879	0.942373	0.987754	bdnf_6h
chr3:60568099-60568578	36.8517	1.32399	0.347716	3.80767	0.00014028	0.00386934	bdnf_6h
chr3:60601793-60601941	18.8386	0.10942	0.406011	0.269499	0.787546	0.957314	bdnf_6h
chr3:60620105-60620783	46.9952	-0.155634	0.281956	-0.55198	0.580962	0.881447	bdnf_6h
chr3:60645092-60645877	53.8728	0.0499306	0.255439	0.19547	0.845025	0.973242	bdnf_6h
chr3:60662773-60663000	17.3931	0.334449	0.42033	0.795682	0.426217	0.804769	bdnf_6h
chr3:60720393-60720584	13.5285	-0.209107	0.502968	-0.415746	0.677596	0.920644	bdnf_6h
chr3:60785216-60785371	15.7508	0.0690073	0.457346	0.150886	0.880065	0.975356	bdnf_6h
chr3:60797902-60798183	30.3094	-0.204299	0.374584	-0.545402	0.585477	0.88274	bdnf_6h
chr3:60884027-60884537	99.3383	0.735094	0.358366	2.05124	0.040244	0.269259	bdnf_6h
chr3:60926689-60927056	27.7223	-0.651689	0.390404	-1.66927	0.0950644	0.429658	bdnf_6h
chr3:61002026-61003539	216.652	-0.227351	0.133995	-1.69671	0.0897519	0.41744	bdnf_6h
chr3:61035743-61036106	26.3957	-0.293809	0.347743	-0.844904	0.398164	0.787118	bdnf_6h
chr3:61049965-61050630	55.3292	0.146663	0.235525	0.622708	0.533476	0.859192	bdnf_6h
chr3:61067062-61067423	25.5822	-0.255035	0.37739	-0.675788	0.499175	0.841933	bdnf_6h
chr3:61072470-61072740	28.5448	0.41866	0.331564	1.26268	0.206704	0.613583	bdnf_6h
chr3:61122581-61122834	25.3856	-0.252149	0.365276	-0.690297	0.490007	0.837462	bdnf_6h
chr3:61185890-61186094	22.9437	-0.570325	0.35236	-1.61859	0.105536	0.452973	bdnf_6h
chr3:61244096-61244431	30.8479	-0.0922772	0.34813	-0.265065	0.790959	0.958721	bdnf_6h
chr3:61255211-61255516	30.4216	-0.327512	0.330434	-0.991156	0.321609	0.732097	bdnf_6h
chr3:61268776-61269174	19.9761	0.00968211	0.39836	0.0243049	0.980609	0.995648	bdnf_6h
chr3:61348202-61348647	35.2278	0.615277	0.372701	1.65086	0.0987677	0.437925	bdnf_6h
chr3:61358144-61358464	30.4975	-0.32258	0.352011	-0.916394	0.359461	0.759744	bdnf_6h
chr3:61363222-61365014	745.43	-0.00934868	0.0645331	-0.144866	0.884816	0.975356	bdnf_6h
chr3:61396565-61397046	27.3469	-0.545626	0.352133	-1.54949	0.121264	0.484034	bdnf_6h
chr3:61401067-61401297	18.4165	0.0685344	0.410544	0.166936	0.867421	0.975356	bdnf_6h
chr3:61423925-61424237	19.1963	1.93412	0.383568	5.04242	4.59669e-07	2.84743e-05	bdnf_6h
chr3:61441520-61441858	19.7266	1.71957	0.394887	4.35458	1.33324e-05	0.000514072	bdnf_6h
chr3:61466725-61466892	7.62531	1.36573	0.646767	2.11163	0.0347182	0.247757	bdnf_6h
chr3:61467265-61467708	36.2904	0.853542	0.336553	2.53613	0.0112084	0.118638	bdnf_6h
chr3:61486891-61487230	26.9238	0.339459	0.350118	0.969557	0.332267	0.740133	bdnf_6h
chr3:61535693-61536009	18.2302	1.69741	0.403523	4.20648	2.59373e-05	0.000919773	bdnf_6h
chr3:61575313-61575672	24.8014	0.839207	0.354368	2.36818	0.017876	0.162102	bdnf_6h
chr3:61617653-61617870	17.7299	-1.02415	0.444569	-2.30369	0.0212401	0.181479	bdnf_6h
chr3:61657726-61657993	20.4374	0.20165	0.418398	0.481958	0.629836	0.900982	bdnf_6h
chr3:61738665-61739059	45.6844	0.427406	0.24563	1.74004	0.0818523	0.399094	bdnf_6h
chr3:61740144-61740450	19.5211	1.0334	0.440973	2.34345	0.0191065	0.16936	bdnf_6h
chr3:61768597-61768931	26.897	-0.156598	0.396731	-0.394721	0.693049	0.925748	bdnf_6h
chr3:61816216-61816370	12.9906	-1.39172	0.521907	-2.66661	0.00766205	0.0913968	bdnf_6h
chr3:61846520-61847212	117.104	0.145809	0.186735	0.780834	0.4349	0.810484	bdnf_6h
chr3:61996431-61996906	21.5223	-0.0790771	0.40135	-0.197028	0.843806	0.972836	bdnf_6h
chr3:62016181-62016706	33.1177	-0.360655	0.338763	-1.06462	0.287047	0.701764	bdnf_6h
chr3:62047885-62048459	59.9009	0.641293	0.238939	2.68392	0.00727651	0.0883776	bdnf_6h
chr3:62054351-62054573	29.5171	-0.363007	0.350692	-1.03512	0.300614	0.714765	bdnf_6h
chr3:62065767-62065885	8.44189	1.13232	0.678981	1.66767	0.0953816	0.430364	bdnf_6h
chr3:62159056-62159406	2.95391	-0.337678	0.989961	-0.341102	0.733026	0.939334	bdnf_6h
chr3:62170753-62170943	25.1934	-0.585851	0.436685	-1.34159	0.179729	0.578135	bdnf_6h
chr3:62192592-62192778	24.4656	-0.495621	0.39755	-1.24669	0.212511	0.621547	bdnf_6h
chr3:62215932-62216099	19.6167	0.274602	0.409927	0.66988	0.502934	0.843709	bdnf_6h
chr3:62271780-62272051	36.9954	-0.0664378	0.29193	-0.227581	0.819972	0.966227	bdnf_6h
chr3:62278340-62278564	15.4105	-0.686439	0.437432	-1.56925	0.11659	0.475597	bdnf_6h
chr3:62282237-62282741	23.1216	1.63428	0.364615	4.4822	7.38772e-06	0.000310548	bdnf_6h
chr3:62327977-62328206	23.6383	0.0398148	0.415748	0.0957666	0.923706	0.983406	bdnf_6h
chr3:62338512-62339937	156.805	-0.142385	0.136964	-1.03958	0.298533	0.712877	bdnf_6h
chr3:62410554-62410977	29.7139	-0.0861656	0.408426	-0.21097	0.832911	0.970291	bdnf_6h
chr3:62412575-62413148	54.1326	-0.490556	0.267766	-1.83203	0.066947	0.360088	bdnf_6h
chr3:62454053-62454422	36.3736	0.243712	0.343382	0.70974	0.477866	0.831861	bdnf_6h
chr3:62455826-62456294	97.9084	-0.0822519	0.192259	-0.427818	0.668784	0.917218	bdnf_6h
chr3:62457648-62457844	17.2026	-0.624932	0.435452	-1.43513	0.151249	0.534146	bdnf_6h
chr3:62458331-62458559	30.7577	0.102958	0.334854	0.30747	0.758486	0.948632	bdnf_6h
chr3:62506555-62507299	297.389	-0.0505819	0.105584	-0.479069	0.63189	0.901752	bdnf_6h
chr3:62527299-62527591	22.8613	-0.0517066	0.396197	-0.130508	0.896165	0.976072	bdnf_6h
chr3:62603327-62604162	107.744	0.00849511	0.181787	0.046731	0.962728	0.992124	bdnf_6h
chr3:62725888-62726356	64.3769	0.372343	0.238593	1.56058	0.118623	0.479853	bdnf_6h
chr3:62731022-62731411	28.7555	-0.459682	0.374068	-1.22887	0.21912	0.6295	bdnf_6h
chr3:62786024-62786568	37.2175	-0.917537	0.327629	-2.80054	0.00510169	0.0684683	bdnf_6h
chr3:62860852-62861195	30.1981	-0.477205	0.360035	-1.32544	0.185026	0.585942	bdnf_6h
chr3:62917039-62917222	17.3379	-0.709822	0.431047	-1.64674	0.0996119	0.439786	bdnf_6h
chr3:62924433-62924884	30.5699	-0.438419	0.305168	-1.43665	0.150817	0.533256	bdnf_6h
chr3:62984893-62985255	24.1751	-0.522849	0.385058	-1.35784	0.174513	0.57024	bdnf_6h
chr3:63137809-63138130	25.3955	-0.778583	0.405436	-1.92036	0.0548125	0.321005	bdnf_6h
chr3:63146246-63146772	28.9339	0.454017	0.343419	1.32205	0.186151	0.5874	bdnf_6h
chr3:63196630-63197112	50.9346	-0.460622	0.317725	-1.44975	0.147128	0.528211	bdnf_6h
chr3:63223766-63224121	18.7024	0.652302	0.396662	1.64448	0.100078	0.440883	bdnf_6h
chr3:63295227-63296190	104.451	0.115254	0.19415	0.593632	0.552758	0.869467	bdnf_6h
chr3:63296496-63296740	14.0505	-0.129181	0.539361	-0.239508	0.810712	0.964061	bdnf_6h
chr3:63297892-63298076	31.2346	-0.299263	0.365404	-0.818994	0.41279	0.796507	bdnf_6h
chr3:63325711-63325937	23.7333	2.37577	0.410174	5.7921	6.95109e-09	7.35488e-07	bdnf_6h
chr3:63398410-63398783	17.5411	0.604791	0.45426	1.33138	0.183065	0.583235	bdnf_6h
chr3:63413469-63413778	23.7135	-0.961447	0.392571	-2.4491	0.0143213	0.140378	bdnf_6h
chr3:63506371-63506617	13.8334	0.482695	0.468777	1.02969	0.303155	0.717178	bdnf_6h
chr3:63534155-63534458	23.4185	-0.500918	0.389356	-1.28653	0.198258	0.602521	bdnf_6h
chr3:63554983-63555153	14.1795	0.339354	0.446557	0.759936	0.447293	0.816916	bdnf_6h
chr3:63570635-63571043	48.9367	-0.422196	0.269684	-1.56552	0.11746	0.477373	bdnf_6h
chr3:63583206-63583547	23.8371	-0.131933	0.362398	-0.364054	0.715817	0.933828	bdnf_6h
chr3:63613615-63614079	56.2252	0.139794	0.25047	0.558128	0.576757	0.879476	bdnf_6h
chr3:63616252-63616401	11.2484	-1.59679	0.614724	-2.59757	0.00938847	0.104963	bdnf_6h
chr3:63664671-63665144	45.2433	0.392753	0.266149	1.47569	0.140027	0.516581	bdnf_6h
chr3:63728375-63728606	18.5219	0.140486	0.405198	0.346708	0.72881	0.938142	bdnf_6h
chr3:63805611-63805877	23.6209	3.693	0.484377	7.62423	2.45495e-14	1.11756e-11	bdnf_6h
chr3:63822734-63823034	12.3723	1.86502	0.555766	3.35576	0.000791461	0.0161046	bdnf_6h
chr3:63823784-63824246	26.0075	-0.85677	0.380282	-2.25299	0.02426	0.197922	bdnf_6h
chr3:63837041-63837461	21.3543	0.155001	0.392817	0.394587	0.693148	0.925748	bdnf_6h
chr3:63851157-63851590	35.0917	-0.0943347	0.330497	-0.285433	0.775313	0.953556	bdnf_6h
chr3:63863080-63863258	9.76186	-0.633898	0.576645	-1.09929	0.271643	0.686254	bdnf_6h
chr3:63864742-63864901	10.2653	-1.46473	0.610502	-2.39922	0.0164302	0.152976	bdnf_6h
chr3:63871329-63871540	16.8233	0.00274584	0.462779	0.00593338	0.995266	0.998785	bdnf_6h
chr3:63892170-63892566	28.4138	-0.453326	0.427342	-1.06081	0.288778	0.703442	bdnf_6h
chr3:63898417-63899165	120.707	-0.106679	0.177143	-0.602218	0.547029	0.866873	bdnf_6h
chr3:63899304-63899608	42.644	-0.259908	0.258716	-1.00461	0.315086	0.726737	bdnf_6h
chr3:63928981-63929681	115.864	-0.112149	0.163014	-0.687972	0.49147	0.838389	bdnf_6h
chr3:63941512-63941851	28.8264	1.72422	0.362626	4.7548	1.98639e-06	0.00010117	bdnf_6h
chr3:63964205-63965059	320.512	-0.052044	0.104521	-0.497926	0.618536	0.895477	bdnf_6h
chr3:63970523-63970667	18.416	-0.877665	0.419941	-2.08997	0.0366203	0.255226	bdnf_6h
chr3:63975898-63976690	244.974	-0.00513241	0.145318	-0.0353185	0.971826	0.994169	bdnf_6h
chr3:64039669-64040277	54.3288	-0.155941	0.255981	-0.60919	0.542399	0.863919	bdnf_6h
chr3:64107942-64108116	8.20143	1.56953	0.612597	2.56209	0.0104043	0.112603	bdnf_6h
chr3:64113463-64113686	16.2168	-0.973865	0.498561	-1.95335	0.050778	0.306968	bdnf_6h
chr3:64142173-64142454	33.2037	-0.0940306	0.307143	-0.306146	0.759494	0.948825	bdnf_6h
chr3:64171256-64172635	9.16198	-0.986372	0.564778	-1.74648	0.0807282	0.396375	bdnf_6h
chr3:64210676-64210919	13.4054	1.96341	0.527905	3.71925	0.000199817	0.00524544	bdnf_6h
chr3:64278188-64278443	14.3125	0.73123	0.478071	1.52954	0.12613	0.493168	bdnf_6h
chr3:64305691-64306172	17.9803	1.4076	0.437957	3.21402	0.00130889	0.0241577	bdnf_6h
chr3:64306847-64307049	18.2036	-0.433596	0.430489	-1.00722	0.31383	0.725538	bdnf_6h
chr3:64321975-64322283	16.2056	-0.871936	0.577337	-1.51027	0.130974	0.501096	bdnf_6h
chr3:64359274-64360067	35.6222	-0.417132	0.297335	-1.4029	0.160646	0.549112	bdnf_6h
chr3:64372413-64372734	22.4119	-0.0138682	0.369605	-0.0375216	0.970069	0.993688	bdnf_6h
chr3:64422203-64422429	10.5854	2.63186	0.615898	4.2732	1.92683e-05	0.000715695	bdnf_6h
chr3:64424069-64424444	15.4483	0.361339	0.444337	0.813209	0.416098	0.79889	bdnf_6h
chr3:64511432-64511754	1.00654	-0.206146	1.52837	-0.134879	0.892707	0.975356	bdnf_6h
chr3:64518245-64518428	1.00654	-0.206146	1.52837	-0.134879	0.892707	0.975356	bdnf_6h
chr3:64567638-64567808	9.73622	-1.40476	0.606428	-2.31645	0.0205337	0.177591	bdnf_6h
chr3:64663928-64664168	1.00654	-0.206146	1.52837	-0.134879	0.892707	0.975356	bdnf_6h
chr3:64670686-64670955	1.00654	-0.206146	1.52837	-0.134879	0.892707	0.975356	bdnf_6h
chr3:64726683-64726977	15.8167	0.531279	0.543123	0.978192	0.327979	0.736473	bdnf_6h
chr3:64727317-64727537	11.5584	-2.05545	0.561325	-3.66177	0.000250475	0.00633732	bdnf_6h
chr3:64736452-64736883	36.2112	0.417543	0.281891	1.48122	0.138548	0.514209	bdnf_6h
chr3:64756251-64756417	22.4879	0.375274	0.363551	1.03224	0.301957	0.716046	bdnf_6h
chr3:64772252-64772511	32.8117	-0.152573	0.299258	-0.509839	0.610164	0.892796	bdnf_6h
chr3:64790874-64791394	53.1468	0.0236174	0.262048	0.0901263	0.928187	0.984283	bdnf_6h
chr3:64842377-64842689	22.3751	-0.0375123	0.36116	-0.103866	0.917276	0.981672	bdnf_6h
chr3:64878586-64878795	13.9293	-0.553312	0.458101	-1.20784	0.227109	0.640185	bdnf_6h
chr3:64901533-64901778	16.6945	0.676887	0.435543	1.55412	0.120155	0.482362	bdnf_6h
chr3:64902659-64902919	15.8697	0.241561	0.48649	0.496539	0.619514	0.895715	bdnf_6h
chr3:64964559-64965323	40.8407	-0.151241	0.339838	-0.445039	0.656292	0.912083	bdnf_6h
chr3:64984496-64984646	19.987	0.0559017	0.375	0.149071	0.881497	0.975356	bdnf_6h
chr3:65037727-65037947	17.4555	1.61641	0.47229	3.4225	0.000620484	0.0132403	bdnf_6h
chr3:65055363-65055642	12.2103	0.0725979	0.498376	0.145669	0.884183	0.975356	bdnf_6h
chr3:65067929-65068285	32.1735	1.97728	0.327033	6.04611	1.48381e-09	1.88604e-07	bdnf_6h
chr3:65108886-65109906	94.0529	-0.175422	0.175138	-1.00162	0.316527	0.727826	bdnf_6h
chr3:65125053-65125397	33.9571	-0.369423	0.349002	-1.05851	0.289821	0.704346	bdnf_6h
chr3:65173061-65173294	18.6323	-0.465837	0.473791	-0.983212	0.325503	0.734424	bdnf_6h
chr3:65174684-65174884	20.2877	0.0469654	0.443428	0.105914	0.91565	0.981222	bdnf_6h
chr3:65213654-65214047	27.8478	-0.74204	0.569169	-1.30373	0.192327	0.595229	bdnf_6h
chr3:65217750-65218308	33.3978	-0.258163	0.350203	-0.73718	0.461013	0.823325	bdnf_6h
chr3:65260548-65260850	10.7858	1.65265	0.585585	2.82223	0.00476917	0.0652984	bdnf_6h
chr3:65289089-65289306	19.4769	-0.229	0.378776	-0.604578	0.545459	0.865698	bdnf_6h
chr3:65302691-65302860	15.5327	0.323255	0.44125	0.732589	0.463809	0.824476	bdnf_6h
chr3:65322016-65322989	86.0665	0.148711	0.212001	0.701462	0.483015	0.834103	bdnf_6h
chr3:65328935-65329212	29.4186	2.22271	0.344288	6.45597	1.07531e-10	1.87935e-08	bdnf_6h
chr3:65392258-65392843	299.701	-0.236276	0.124929	-1.89129	0.0585854	0.334017	bdnf_6h
chr3:65441623-65442251	136.5	-0.358192	0.178963	-2.00149	0.0453398	0.288904	bdnf_6h
chr3:65442297-65442525	15.2295	-0.270088	0.528294	-0.511245	0.609179	0.892649	bdnf_6h
chr3:65455713-65456272	79.2306	-0.0086196	0.218152	-0.0395119	0.968482	0.993504	bdnf_6h
chr3:65474733-65474940	12.3429	-0.871875	0.568092	-1.53474	0.124847	0.490899	bdnf_6h
chr3:65516973-65517311	10.7096	-0.974146	0.638755	-1.52507	0.127242	0.494452	bdnf_6h
chr3:65527697-65528903	379.379	-0.0110375	0.0924051	-0.119447	0.904921	0.978342	bdnf_6h
chr3:65529695-65529859	21.2642	-0.169112	0.437622	-0.386435	0.699175	0.928057	bdnf_6h
chr3:65558791-65559176	23.8401	-1.03685	0.405947	-2.55415	0.0106448	0.114446	bdnf_6h
chr3:65564704-65564886	13.0512	-0.190367	0.522066	-0.364642	0.715379	0.933637	bdnf_6h
chr3:65586320-65586760	47.9892	2.00138	0.260979	7.66874	1.73698e-14	8.42994e-12	bdnf_6h
chr3:65595216-65595514	14.5302	-0.68028	0.516267	-1.31769	0.187608	0.589576	bdnf_6h
chr3:65603557-65604052	36.7807	2.03202	0.318959	6.37077	1.88079e-10	3.06019e-08	bdnf_6h
chr3:65612369-65612682	22.5431	-0.195842	0.41536	-0.4715	0.637284	0.903982	bdnf_6h
chr3:65657333-65657558	19.0848	-0.185788	0.492398	-0.377313	0.705941	0.930333	bdnf_6h
chr3:65658240-65659659	86.2858	-0.0842951	0.226798	-0.371675	0.710135	0.9319	bdnf_6h
chr3:65665843-65666586	88.0363	-0.263311	0.185666	-1.4182	0.156133	0.541601	bdnf_6h
chr3:65767161-65767832	74.9731	0.107571	0.233624	0.460444	0.645198	0.907671	bdnf_6h
chr3:65829331-65829687	38.7971	0.238777	0.294296	0.81135	0.417165	0.799617	bdnf_6h
chr3:65843309-65843462	16.2753	0.359238	0.402465	0.892595	0.372074	0.769243	bdnf_6h
chr3:65863331-65864181	98.4402	-0.224642	0.220668	-1.01801	0.308674	0.721198	bdnf_6h
chr3:65884603-65885025	21.1608	2.13104	0.37437	5.69234	1.25309e-08	1.2244e-06	bdnf_6h
chr3:65929490-65929707	15.6426	0.196246	0.489965	0.400532	0.688765	0.924379	bdnf_6h
chr3:65938243-65938627	28.8935	0.123966	0.347262	0.356981	0.721106	0.935456	bdnf_6h
chr3:65957361-65958631	213.288	0.168468	0.121268	1.38922	0.164765	0.55561	bdnf_6h
chr3:65974315-65975228	300.1	0.000750085	0.119541	0.00627469	0.994994	0.99876	bdnf_6h
chr3:65983870-65984117	21.7672	0.0786896	0.396385	0.198518	0.84264	0.972689	bdnf_6h
chr3:65990981-65991414	26.2155	-0.294952	0.351022	-0.840266	0.400759	0.788678	bdnf_6h
chr3:66004348-66004639	18.4149	-0.189072	0.421835	-0.448214	0.653999	0.911014	bdnf_6h
chr3:66050158-66050549	29.8053	-0.202929	0.40464	-0.501505	0.616016	0.894839	bdnf_6h
chr3:66079957-66080171	12.3416	1.54942	0.440022	3.52123	0.000429557	0.00984979	bdnf_6h
chr3:66081092-66081234	10.5882	2.7886	0.565331	4.93269	8.11052e-07	4.63487e-05	bdnf_6h
chr3:66083086-66083751	51.9226	-0.0430334	0.257947	-0.16683	0.867504	0.975356	bdnf_6h
chr3:66101921-66102549	73.5758	-0.0182553	0.244549	-0.0746487	0.940494	0.987307	bdnf_6h
chr3:66157974-66158235	12.4402	-0.0954407	0.581706	-0.16407	0.869676	0.975356	bdnf_6h
chr3:66169943-66170177	18.3813	-1.35457	0.47666	-2.8418	0.004486	0.0621609	bdnf_6h
chr3:66194274-66194530	25.7328	-0.0597158	0.331885	-0.179929	0.857208	0.975356	bdnf_6h
chr3:66219893-66220099	16.6973	0.451684	0.407256	1.10909	0.267391	0.682084	bdnf_6h
chr3:66220495-66221200	79.4972	-0.0974456	0.196455	-0.49602	0.61988	0.895891	bdnf_6h
chr3:66240593-66240800	17.419	2.08215	0.443487	4.69495	2.66678e-06	0.000129823	bdnf_6h
chr3:66251871-66252243	20.9511	0.158218	0.406676	0.389053	0.697237	0.927187	bdnf_6h
chr3:66254563-66254934	23.0269	0.0546635	0.386094	0.141581	0.887411	0.975356	bdnf_6h
chr3:66325462-66326714	201.308	0.0919722	0.150344	0.611747	0.540705	0.863617	bdnf_6h
chr3:66331851-66332145	24.5958	-0.0641825	0.375203	-0.171061	0.864176	0.975356	bdnf_6h
chr3:66352088-66352345	18.7977	-1.23435	0.521716	-2.36593	0.0179846	0.162857	bdnf_6h
chr3:66398237-66399044	76.2798	0.0116471	0.19465	0.0598364	0.952286	0.990192	bdnf_6h
chr3:66410680-66411092	22.7896	0.00561637	0.370399	0.015163	0.987902	0.996957	bdnf_6h
chr3:66441033-66441365	19.0884	-0.257249	0.417688	-0.615889	0.537968	0.862076	bdnf_6h
chr3:66460408-66460791	18.2337	2.33728	0.507821	4.60257	4.17318e-06	0.000189827	bdnf_6h
chr3:66480648-66481078	56.6393	0.0663863	0.231802	0.286392	0.774578	0.95326	bdnf_6h
chr3:66504720-66505002	16.0502	0.334513	0.47106	0.710129	0.477624	0.831668	bdnf_6h
chr3:66515979-66516371	35.795	0.531987	0.272525	1.95207	0.0509304	0.307668	bdnf_6h
chr3:66537115-66537637	84.3335	-0.216059	0.198489	-1.08852	0.276366	0.690932	bdnf_6h
chr3:66564961-66565144	15.428	-0.83539	0.492975	-1.69459	0.0901535	0.418412	bdnf_6h
chr3:66689091-66689323	12.8368	-0.299348	0.549264	-0.544997	0.585755	0.882903	bdnf_6h
chr3:66698061-66698384	24.3235	-0.801526	0.374739	-2.13889	0.0324443	0.238031	bdnf_6h
chr3:66746442-66747445	122.728	-0.0697846	0.175373	-0.39792	0.690689	0.925315	bdnf_6h
chr3:66812335-66812800	22.0352	0.0328144	0.399622	0.0821134	0.934557	0.985915	bdnf_6h
chr3:66922487-66922810	18.2745	-0.0383476	0.447873	-0.0856215	0.931767	0.985334	bdnf_6h
chr3:66934504-66934725	20.8867	0.747321	0.364374	2.05097	0.0402695	0.269307	bdnf_6h
chr3:66955267-66955431	12.6588	-0.340792	0.486606	-0.700345	0.483712	0.834564	bdnf_6h
chr3:66985619-66986308	96.598	0.0693742	0.195193	0.355413	0.72228	0.935888	bdnf_6h
chr3:67147351-67147604	22.4264	-0.0747328	0.354966	-0.210535	0.83325	0.970333	bdnf_6h
chr3:67280755-67281040	10.7603	1.86387	0.539495	3.45484	0.000550609	0.0119933	bdnf_6h
chr3:67344702-67344875	12.9693	-1.01333	0.530263	-1.91099	0.056006	0.325214	bdnf_6h
chr3:67346477-67346979	27.6232	0.0479953	0.349332	0.137392	0.890721	0.975356	bdnf_6h
chr3:67373787-67374421	219.2	-0.00448859	0.122665	-0.0365923	0.97081	0.993787	bdnf_6h
chr3:67429800-67430450	147.53	-0.104991	0.15075	-0.696457	0.486143	0.835628	bdnf_6h
chr3:67459991-67460222	17.56	0.0136992	0.50511	0.0271213	0.978363	0.995252	bdnf_6h
chr3:67461762-67462294	42.6223	-0.218228	0.264191	-0.826025	0.40879	0.793366	bdnf_6h
chr3:67463420-67464227	56.1226	-0.202794	0.239678	-0.846111	0.397491	0.786594	bdnf_6h
chr3:67492506-67492778	25.0376	0.534367	0.350628	1.52403	0.127502	0.494627	bdnf_6h
chr3:67493125-67493475	27.2824	0.988275	0.363261	2.72056	0.00651711	0.0814278	bdnf_6h
chr3:67512804-67513191	46.2464	-0.210894	0.261319	-0.807035	0.419646	0.80146	bdnf_6h
chr3:67514923-67515668	42.7514	-0.00885465	0.289177	-0.0306202	0.975572	0.994876	bdnf_6h
chr3:67557272-67557733	27.1273	0.0752854	0.347765	0.216484	0.828611	0.968686	bdnf_6h
chr3:67568248-67568563	32.2212	0.112696	0.38596	0.29199	0.770294	0.951871	bdnf_6h
chr3:67582438-67583414	154.86	-0.135015	0.161138	-0.837881	0.402098	0.789752	bdnf_6h
chr3:67733055-67733480	36.4862	1.28345	0.31013	4.13842	3.49706e-05	0.00119674	bdnf_6h
chr3:67773237-67774046	99.8054	-0.297088	0.205736	-1.44402	0.148732	0.530281	bdnf_6h
chr3:67852440-67852641	16.1847	1.39655	0.412448	3.386	0.000709206	0.0147529	bdnf_6h
chr3:67892060-67892679	28.1992	0.197655	0.345082	0.572776	0.566796	0.875449	bdnf_6h
chr3:67918714-67918979	18.183	-0.330838	0.472222	-0.700599	0.483554	0.834465	bdnf_6h
chr3:67949929-67950405	26.0536	0.230517	0.348645	0.661182	0.508496	0.846888	bdnf_6h
chr3:67954536-67954852	19.9937	0.180222	0.375823	0.479539	0.631555	0.90156	bdnf_6h
chr3:67960144-67960438	22.7768	0.0607842	0.350555	0.173394	0.862342	0.975356	bdnf_6h
chr3:67962071-67962417	24.1471	2.57029	0.403453	6.37074	1.88122e-10	3.06019e-08	bdnf_6h
chr3:67974513-67974948	27.5004	-0.662329	0.36453	-1.81694	0.0692262	0.366726	bdnf_6h
chr3:67983277-67983704	27.0854	-0.243705	0.353532	-0.689344	0.490607	0.838034	bdnf_6h
chr3:68045755-68046204	25.5915	-0.298174	0.369809	-0.806291	0.420075	0.801527	bdnf_6h
chr3:68071497-68072550	82.1571	-0.244567	0.224924	-1.08733	0.276891	0.691578	bdnf_6h
chr3:68085032-68085307	18.0109	-0.136483	0.448148	-0.304548	0.76071	0.949376	bdnf_6h
chr3:68105124-68105376	10.7896	-0.420798	0.644982	-0.652418	0.514132	0.84965	bdnf_6h
chr3:68121412-68121616	18.3906	-0.565896	0.472431	-1.19784	0.23098	0.644794	bdnf_6h
chr3:68201341-68201523	21.2653	0.0564774	0.405173	0.139391	0.889141	0.975356	bdnf_6h
chr3:68203267-68203490	11.1012	-1.83795	0.579156	-3.17349	0.00150617	0.0270982	bdnf_6h
chr3:68306074-68306370	30.9584	-0.0358421	0.30811	-0.116329	0.907392	0.97876	bdnf_6h
chr3:68375270-68375697	30.732	0.562707	0.29645	1.89815	0.0576759	0.330745	bdnf_6h
chr3:68403716-68404201	43.6801	-0.313135	0.28947	-1.08175	0.279362	0.693698	bdnf_6h
chr3:68466684-68467116	39.678	0.467486	0.293127	1.59482	0.110752	0.463329	bdnf_6h
chr3:68493554-68494603	186.464	0.231801	0.150924	1.53587	0.124569	0.490362	bdnf_6h
chr3:68495255-68495544	25.5379	0.317028	0.349216	0.90783	0.363968	0.763006	bdnf_6h
chr3:68504765-68505093	16.0024	2.27723	0.450521	5.05465	4.31184e-07	2.69085e-05	bdnf_6h
chr3:68508758-68508994	14.9361	1.8044	0.572197	3.15347	0.00161343	0.0286331	bdnf_6h
chr3:68512375-68512634	13.2084	1.09639	0.455436	2.40734	0.0160693	0.150912	bdnf_6h
chr3:68513595-68514235	27.7309	-0.177832	0.344823	-0.515719	0.606051	0.89163	bdnf_6h
chr3:68543311-68543461	14.2354	-0.436738	0.45559	-0.95862	0.33775	0.744178	bdnf_6h
chr3:68564005-68564430	31.9235	-0.158738	0.377472	-0.420529	0.674099	0.919531	bdnf_6h
chr3:68572115-68572830	142.31	-0.00405153	0.161661	-0.0250619	0.980006	0.995519	bdnf_6h
chr3:68576428-68576840	36.3251	0.459867	0.294166	1.56329	0.117984	0.478643	bdnf_6h
chr3:68584086-68584351	29.005	-0.775191	0.421449	-1.83935	0.0658642	0.35648	bdnf_6h
chr3:68593557-68593755	18.155	0.145603	0.420291	0.346434	0.729017	0.938197	bdnf_6h
chr3:68595663-68595860	13.3172	-0.926885	0.502372	-1.84502	0.0650351	0.354096	bdnf_6h
chr3:68605035-68605283	17.541	-0.178694	0.415481	-0.430089	0.667131	0.916553	bdnf_6h
chr3:68608818-68609302	30.8563	1.73498	0.397752	4.36195	1.28906e-05	0.000499992	bdnf_6h
chr3:68615210-68615350	12.1687	-0.23036	0.5004	-0.460351	0.645264	0.907673	bdnf_6h
chr3:68676894-68677171	28.989	1.35457	0.363756	3.72385	0.000196204	0.00516307	bdnf_6h
chr3:68687185-68687590	28.8612	0.123613	0.290817	0.425053	0.670798	0.918192	bdnf_6h
chr3:68693647-68694017	34.9103	-0.200726	0.29805	-0.673465	0.500651	0.842749	bdnf_6h
chr3:68743144-68743635	46.8846	0.350339	0.273144	1.28262	0.199626	0.604377	bdnf_6h
chr3:68744215-68744482	15.5247	-0.0547553	0.432541	-0.12659	0.899265	0.977124	bdnf_6h
chr3:68759397-68759680	22.2079	-0.385914	0.364187	-1.05966	0.289299	0.704014	bdnf_6h
chr3:68765412-68765614	13.9874	1.05047	0.497731	2.11051	0.0348142	0.248291	bdnf_6h
chr3:68793885-68794440	39.6183	-0.343916	0.303329	-1.13381	0.256876	0.671783	bdnf_6h
chr3:68821925-68822282	31.3034	-0.395555	0.318901	-1.24037	0.214838	0.624136	bdnf_6h
chr3:68824272-68824958	116.114	-0.166909	0.183635	-0.908915	0.363395	0.762661	bdnf_6h
chr3:68840282-68840742	36.7168	-0.17402	0.310734	-0.560028	0.575461	0.878978	bdnf_6h
chr3:68848413-68848685	15.9299	0.181435	0.452826	0.400672	0.688662	0.924344	bdnf_6h
chr3:68869144-68870576	120.912	-0.0313411	0.156306	-0.200511	0.841081	0.972518	bdnf_6h
chr3:68941950-68942210	17.1061	-1.34961	0.518346	-2.60368	0.00922297	0.103737	bdnf_6h
chr3:68956603-68956849	16.8695	-0.0442509	0.420762	-0.105168	0.916242	0.981393	bdnf_6h
chr3:69004283-69005423	292.068	0.0454744	0.110792	0.410449	0.681477	0.921615	bdnf_6h
chr3:69005987-69006267	21.1788	-0.587512	0.458885	-1.2803	0.200439	0.605357	bdnf_6h
chr3:69044346-69045302	201.331	0.0790418	0.125401	0.630314	0.528489	0.856643	bdnf_6h
chr3:69126196-69127557	301.704	0.0305223	0.112973	0.270174	0.787026	0.957222	bdnf_6h
chr3:69175248-69175676	33.7546	-0.22205	0.50853	-0.436651	0.662365	0.914328	bdnf_6h
chr3:69178331-69178932	65.9806	0.183129	0.237172	0.772137	0.440033	0.813358	bdnf_6h
chr3:69186697-69186927	14.8273	-0.379184	0.47016	-0.8065	0.419955	0.801527	bdnf_6h
chr3:69274671-69274880	25.3747	1.17885	0.331005	3.56143	0.00036884	0.00871621	bdnf_6h
chr3:69282365-69282680	25.5043	-0.197068	0.344747	-0.571631	0.567572	0.875617	bdnf_6h
chr3:69289843-69290861	115.244	0.0130861	0.192901	0.0678381	0.945914	0.988586	bdnf_6h
chr3:69316203-69317602	385.14	0.115463	0.108827	1.06097	0.288702	0.703416	bdnf_6h
chr3:69373662-69373839	16.6414	0.991615	0.398429	2.48881	0.012817	0.130264	bdnf_6h
chr3:69406227-69406560	33.8651	0.00985124	0.30682	0.0321076	0.974386	0.994609	bdnf_6h
chr3:69439232-69439435	12.4602	1.17144	0.490204	2.3897	0.0168622	0.155596	bdnf_6h
chr3:69479956-69480236	20.1663	2.38899	0.415677	5.74721	9.07287e-09	9.20199e-07	bdnf_6h
chr3:69481932-69482161	31.0407	-0.560233	0.329771	-1.69886	0.0893463	0.416785	bdnf_6h
chr3:69494270-69495109	86.1235	-0.050549	0.198471	-0.254692	0.798961	0.961436	bdnf_6h
chr3:69536310-69536698	44.1516	-0.334895	0.311407	-1.07542	0.282185	0.696641	bdnf_6h
chr3:69542853-69543258	29.3488	0.658921	0.357022	1.8456	0.0649502	0.353849	bdnf_6h
chr3:69576813-69576969	8.55131	0.761988	0.615744	1.23751	0.215899	0.625278	bdnf_6h
chr3:69598284-69599290	132.212	0.0361578	0.158864	0.227603	0.819955	0.966227	bdnf_6h
chr3:69709006-69709755	54.5392	0.220042	0.257268	0.855302	0.392384	0.783296	bdnf_6h
chr3:69721678-69722792	183.16	0.0929059	0.138786	0.669418	0.503229	0.84394	bdnf_6h
chr3:69756619-69756758	17.2555	-0.843394	0.465516	-1.81174	0.0700264	0.368744	bdnf_6h
chr3:69860238-69860384	16.8271	-0.233954	0.458722	-0.510011	0.610044	0.892781	bdnf_6h
chr3:69860829-69861647	123.975	0.27055	0.165117	1.63854	0.101309	0.444206	bdnf_6h
chr3:69877701-69877851	9.79565	0.4074	0.607081	0.67108	0.50217	0.843362	bdnf_6h
chr3:69902900-69903350	31.8067	0.0277981	0.391333	0.0710345	0.94337	0.987971	bdnf_6h
chr3:69908107-69908337	21.287	0.196659	0.423607	0.464248	0.64247	0.906672	bdnf_6h
chr3:69952495-69952694	12.893	-0.955664	0.459206	-2.08112	0.0374228	0.258499	bdnf_6h
chr3:69953598-69954390	108.184	-0.132789	0.1743	-0.761838	0.446156	0.816464	bdnf_6h
chr3:70001619-70001863	19.5983	0.267066	0.397264	0.672263	0.501416	0.843095	bdnf_6h
chr3:70029371-70029598	17.7433	0.0559883	0.41536	0.134795	0.892774	0.975356	bdnf_6h
chr3:70097828-70098086	19.8788	-0.0143889	0.368313	-0.0390671	0.968837	0.993504	bdnf_6h
chr3:70103884-70104201	28.0371	-0.0139884	0.375077	-0.0372948	0.97025	0.993688	bdnf_6h
chr3:70104843-70105024	17.25	-0.179662	0.404531	-0.444125	0.656952	0.912486	bdnf_6h
chr3:70190820-70191048	19.3603	0.811032	0.436608	1.85757	0.0632297	0.349041	bdnf_6h
chr3:70223416-70224057	118.744	0.146658	0.174061	0.842567	0.399471	0.787989	bdnf_6h
chr3:70224886-70225161	23.7727	-0.290576	0.381923	-0.760824	0.446762	0.816769	bdnf_6h
chr3:70263448-70263641	11.2267	-0.197818	0.489104	-0.404449	0.685883	0.923251	bdnf_6h
chr3:70307384-70308237	58.0962	0.146792	0.235324	0.623787	0.532768	0.858993	bdnf_6h
chr3:70309253-70309613	45.0686	-0.0117048	0.298211	-0.0392502	0.968691	0.993504	bdnf_6h
chr3:70457652-70457833	16.035	-0.051513	0.461978	-0.111505	0.911216	0.980075	bdnf_6h
chr3:70482472-70483657	103.836	0.0279414	0.174886	0.159769	0.873063	0.975356	bdnf_6h
chr3:70501051-70501216	11.7757	-0.593743	0.561925	-1.05662	0.290684	0.70518	bdnf_6h
chr3:70533568-70533843	15.3421	-0.620317	0.527299	-1.1764	0.239434	0.654891	bdnf_6h
chr3:70594575-70595077	23.9674	-0.377524	0.373869	-1.00978	0.312603	0.724314	bdnf_6h
chr3:70683049-70683753	43.8224	0.246998	0.270552	0.91294	0.361274	0.760964	bdnf_6h
chr3:70794547-70794681	10.129	-2.9977e-05	0.565532	-5.30067e-05	0.999958	0.999975	bdnf_6h
chr3:70802260-70802497	31.5103	-0.277803	0.314434	-0.8835	0.376966	0.772443	bdnf_6h
chr3:70861130-70861720	48.2024	-0.290233	0.269428	-1.07722	0.281382	0.695503	bdnf_6h
chr3:70873635-70874396	35.011	0.121874	0.339659	0.358813	0.719735	0.934893	bdnf_6h
chr3:70957516-70957766	32.0477	-0.512667	0.343806	-1.49115	0.135921	0.510018	bdnf_6h
chr3:70976978-70977376	37.1104	0.0667331	0.363488	0.183591	0.854335	0.975356	bdnf_6h
chr3:71050717-71051047	14.1312	-0.785844	0.443209	-1.77308	0.0762157	0.383982	bdnf_6h
chr3:71096141-71096393	16.7429	0.389252	0.456552	0.852589	0.393887	0.784109	bdnf_6h
chr3:71220473-71220813	19.0376	0.676085	0.395568	1.70915	0.0874232	0.412323	bdnf_6h
chr3:71220863-71221194	20.4667	-0.049419	0.426676	-0.115823	0.907793	0.978905	bdnf_6h
chr3:71358217-71358451	16.1435	0.970168	0.540535	1.79483	0.0726808	0.375317	bdnf_6h
chr3:71512792-71513119	18.8359	-0.0347533	0.407694	-0.0852437	0.932068	0.985413	bdnf_6h
chr3:71590832-71591215	25.9158	0.0492654	0.399602	0.123286	0.901881	0.977745	bdnf_6h
chr3:71605780-71606057	14.6821	-0.895493	0.50846	-1.76119	0.0782067	0.389858	bdnf_6h
chr3:71864729-71864978	27.5081	-0.364934	0.34408	-1.06061	0.288868	0.703519	bdnf_6h
chr3:71897804-71897942	8.02226	0.534229	0.691281	0.772811	0.439634	0.813224	bdnf_6h
chr3:71919950-71920167	15.2883	-0.345631	0.514367	-0.671954	0.501613	0.843131	bdnf_6h
chr3:71959523-71959787	19.3311	1.99977	0.414799	4.82105	1.42807e-06	7.54832e-05	bdnf_6h
chr3:72119573-72119973	42.8198	-0.0241235	0.310071	-0.0777998	0.937987	0.98688	bdnf_6h
chr3:72323927-72324465	34.2957	2.81894	0.342619	8.22764	1.90946e-16	1.40164e-13	bdnf_6h
chr3:72385639-72385955	21.8986	-0.369725	0.35563	-1.03963	0.29851	0.712877	bdnf_6h
chr3:72502175-72502300	10.0145	-1.81986	0.730482	-2.49131	0.0127273	0.129648	bdnf_6h
chr3:72504312-72504624	40.1418	-0.390104	0.323921	-1.20432	0.228466	0.641812	bdnf_6h
chr3:72743162-72743284	12.4614	-0.742648	0.482157	-1.54026	0.123497	0.488168	bdnf_6h
chr3:72790549-72790975	56.5802	-0.430727	0.248039	-1.73653	0.0824703	0.400379	bdnf_6h
chr3:72883259-72883522	11.7038	2.46372	0.58194	4.23363	2.29952e-05	0.00083202	bdnf_6h
chr3:73046291-73046540	25.7499	-0.378002	0.56183	-0.672805	0.501071	0.842903	bdnf_6h
chr3:73053299-73053751	79.9189	-0.275411	0.211483	-1.30229	0.192819	0.595733	bdnf_6h
chr3:73057246-73057814	46.8867	0.111299	0.259254	0.429304	0.667702	0.916603	bdnf_6h
chr3:73066028-73066590	61.6181	0.144115	0.224075	0.643155	0.520124	0.852561	bdnf_6h
chr3:73232688-73233012	18.6121	1.18942	0.647307	1.83749	0.066137	0.357498	bdnf_6h
chr3:73343091-73343527	75.1373	-0.193677	0.228481	-0.847671	0.396621	0.786199	bdnf_6h
chr3:73390068-73390561	26.7456	0.521929	0.395233	1.32056	0.186648	0.588157	bdnf_6h
chr3:73409991-73410368	27.4378	0.402269	0.331996	1.21167	0.225639	0.638075	bdnf_6h
chr3:73566685-73566947	19.3113	0.828758	0.368958	2.24621	0.0246904	0.200072	bdnf_6h
chr3:73611446-73611720	12.0027	0.600165	0.494458	1.21378	0.224831	0.637096	bdnf_6h
chr3:73707900-73708410	60.9066	-0.267443	0.229551	-1.16507	0.24399	0.65893	bdnf_6h
chr3:73731820-73732087	18.2609	0.285407	0.446234	0.639591	0.522439	0.853761	bdnf_6h
chr3:73763575-73763790	12.9519	-0.738791	0.487829	-1.51445	0.129912	0.49931	bdnf_6h
chr3:73830613-73830862	12.5794	2.10857	0.58613	3.59744	0.000321363	0.00775657	bdnf_6h
chr3:73934535-73934674	12.7588	0.0853271	0.512118	0.166616	0.867672	0.975356	bdnf_6h
chr3:74258449-74258655	13.5998	-1.3164	0.512953	-2.56632	0.0102785	0.111637	bdnf_6h
chr3:74372543-74372848	21.8762	1.45394	0.373189	3.896	9.77957e-05	0.00288782	bdnf_6h
chr3:74419748-74419890	8.9089	1.27749	0.589612	2.16667	0.0302604	0.228114	bdnf_6h
chr3:74920758-74921624	58.2014	0.615567	0.236406	2.60385	0.00921822	0.103723	bdnf_6h
chr3:74944716-74945114	20.4812	0.962405	0.393879	2.4434	0.0145495	0.141763	bdnf_6h
chr3:74997969-74998250	8.76406	-0.904994	0.734489	-1.23214	0.217896	0.627858	bdnf_6h
chr3:75009731-75009998	22.1082	2.05925	0.45001	4.57601	4.7392e-06	0.0002118	bdnf_6h
chr3:75078942-75079186	20.427	-0.348009	0.404971	-0.859342	0.390152	0.781635	bdnf_6h
chr3:75136212-75136691	34.9485	0.108205	0.287888	0.375858	0.707023	0.930719	bdnf_6h
chr3:75141924-75142304	33.5467	-0.159897	0.341983	-0.467558	0.640101	0.905398	bdnf_6h
chr3:75159291-75159864	29.4045	3.1639	0.382929	8.26237	1.42804e-16	1.07513e-13	bdnf_6h
chr3:75164814-75165270	107.335	-0.211603	0.180901	-1.16972	0.242115	0.657008	bdnf_6h
chr3:75180122-75180322	15.0737	-0.809091	0.464841	-1.74057	0.0817581	0.398876	bdnf_6h
chr3:75202996-75203328	27.1461	-0.762488	0.360674	-2.11406	0.0345099	0.24681	bdnf_6h
chr3:75217126-75217324	15.9469	0.178267	0.491068	0.36302	0.71659	0.933978	bdnf_6h
chr3:75219324-75219452	19.0811	-0.245252	0.420194	-0.583665	0.559446	0.872562	bdnf_6h
chr3:75259373-75259730	28.3345	0.589688	0.342368	1.72238	0.0850009	0.405821	bdnf_6h
chr3:75276352-75276754	20.8317	1.1614	0.428794	2.70852	0.00675843	0.083519	bdnf_6h
chr3:75297300-75298090	81.9019	-0.237497	0.206132	-1.15216	0.249257	0.664855	bdnf_6h
chr3:75381738-75382158	23.1944	0.343211	0.352139	0.974645	0.329737	0.73789	bdnf_6h
chr3:75395074-75396085	102.09	0.00790585	0.159666	0.0495149	0.960509	0.991717	bdnf_6h
chr3:75556592-75557689	1107.77	-0.110453	0.0573498	-1.92596	0.0541098	0.319159	bdnf_6h
chr3:75583413-75583662	17.7264	-0.0649306	0.426182	-0.152354	0.878908	0.975356	bdnf_6h
chr3:75584747-75585286	26.4831	0.321216	0.36656	0.8763	0.380867	0.775064	bdnf_6h
chr3:75720620-75720940	25.1244	0.194687	0.402605	0.483567	0.628693	0.900479	bdnf_6h
chr3:75745539-75745691	15.071	0.220322	0.482971	0.45618	0.64826	0.908316	bdnf_6h
chr3:75771855-75772141	33.1024	-0.393402	0.34604	-1.13687	0.255593	0.670693	bdnf_6h
chr3:75824447-75824597	10.1108	1.16185	0.585957	1.98283	0.0473867	0.295822	bdnf_6h
chr3:75910271-75910814	113.16	0.872062	0.207235	4.20808	2.57555e-05	0.000914428	bdnf_6h
chr3:75956079-75957491	538.136	-0.0329992	0.0896424	-0.36812	0.712784	0.932766	bdnf_6h
chr3:76001203-76001547	36.7264	-0.283687	0.295888	-0.958765	0.337677	0.744165	bdnf_6h
chr3:76008570-76008994	44.358	-0.173979	0.255884	-0.679912	0.49656	0.840862	bdnf_6h
chr3:76068014-76068243	22.7663	-0.779318	0.365188	-2.13402	0.0328415	0.239724	bdnf_6h
chr3:76074160-76074785	77.4095	0.0794344	0.191445	0.414921	0.6782	0.920697	bdnf_6h
chr3:76115636-76115915	24.3193	-0.251593	0.344926	-0.729411	0.465751	0.825359	bdnf_6h
chr3:76333986-76334253	15.5539	-0.238561	0.450173	-0.529932	0.596159	0.887216	bdnf_6h
chr3:76428962-76429491	63.4168	1.73643	0.236554	7.34054	2.12736e-13	7.90677e-11	bdnf_6h
chr3:76448185-76448744	27.0439	0.314759	0.365469	0.861246	0.389103	0.780925	bdnf_6h
chr3:76467088-76467713	25.909	-0.420134	0.355309	-1.18245	0.237028	0.652505	bdnf_6h
chr3:76468263-76468540	13.0075	-0.0107274	0.516922	-0.0207526	0.983443	0.996016	bdnf_6h
chr3:76593242-76593465	16.6311	0.398582	0.439494	0.906912	0.364453	0.763328	bdnf_6h
chr3:76635387-76635575	8.50286	1.15008	0.6565	1.75183	0.0798032	0.394442	bdnf_6h
chr3:76636238-76636674	33.31	0.250386	0.339149	0.738277	0.460346	0.823084	bdnf_6h
chr3:76647539-76647739	11.4341	2.53579	0.549287	4.61651	3.90256e-06	0.000180452	bdnf_6h
chr3:76675992-76676219	13.4908	1.04596	0.466003	2.24453	0.0247983	0.200559	bdnf_6h
chr3:76680477-76681025	32.6386	-0.587627	0.326954	-1.79727	0.0722921	0.374462	bdnf_6h
chr3:76814870-76815023	13.2363	-0.285451	0.50862	-0.561228	0.574642	0.878601	bdnf_6h
chr3:76847137-76847470	21.2934	1.57341	0.411518	3.82344	0.000131603	0.00368364	bdnf_6h
chr3:76935046-76935189	10.3507	-0.218684	0.539383	-0.405434	0.685158	0.923017	bdnf_6h
chr3:77074990-77075370	30.3925	2.08778	0.337165	6.19217	5.93405e-10	8.3969e-08	bdnf_6h
chr3:77164321-77164943	41.0514	0.478457	0.308482	1.551	0.120901	0.483374	bdnf_6h
chr3:77198423-77198593	15.9172	-0.306546	0.498778	-0.614594	0.538823	0.862506	bdnf_6h
chr3:77225989-77226413	26.468	0.0960534	0.351184	0.273513	0.784459	0.956407	bdnf_6h
chr3:77537941-77538266	19.2253	0.0814065	0.401826	0.202591	0.839454	0.971907	bdnf_6h
chr3:77715121-77715296	16.7789	1.09489	0.470074	2.32918	0.0198493	0.173509	bdnf_6h
chr3:77759037-77759258	12.1109	-1.91465	0.668878	-2.86248	0.00420346	0.0593233	bdnf_6h
chr3:77781468-77782036	44.6725	0.0866475	0.274019	0.31621	0.751843	0.946393	bdnf_6h
chr3:77830231-77830846	38.3816	0.300102	0.307051	0.97737	0.328386	0.736889	bdnf_6h
chr3:77831349-77831906	34.3101	-0.399461	0.342175	-1.16742	0.243042	0.657889	bdnf_6h
chr3:77920766-77921070	15.6757	-0.0029394	0.457921	-0.00641902	0.994878	0.998723	bdnf_6h
chr3:77993546-77994033	49.3674	-0.053694	0.277235	-0.193677	0.846429	0.973662	bdnf_6h
chr3:78158612-78158760	9.90351	0.0354949	0.554775	0.0639808	0.948986	0.989267	bdnf_6h
chr3:78162639-78162961	25.2574	0.341016	0.378452	0.90108	0.367546	0.765952	bdnf_6h
chr3:78358332-78358811	29.7314	0.434305	0.30395	1.42887	0.153041	0.536742	bdnf_6h
chr3:78575665-78576035	27.64	0.383222	0.371525	1.03148	0.302314	0.716425	bdnf_6h
chr3:78581220-78581489	13.6531	-0.0662504	0.464835	-0.142525	0.886666	0.975356	bdnf_6h
chr3:78586658-78586989	27.9198	0.353699	0.360705	0.980579	0.326801	0.735571	bdnf_6h
chr3:78618990-78619235	19.0966	0.0178961	0.446341	0.0400952	0.968017	0.993504	bdnf_6h
chr3:78635468-78635733	29.3312	-0.19076	0.335478	-0.568622	0.569612	0.876446	bdnf_6h
chr3:78645977-78646157	12.0706	-0.272454	0.489788	-0.556269	0.578027	0.880042	bdnf_6h
chr3:78691580-78691853	18.7579	-0.66401	0.445529	-1.49039	0.136123	0.51034	bdnf_6h
chr3:78699036-78699346	42.9492	1.62718	0.292955	5.55438	2.78593e-08	2.49392e-06	bdnf_6h
chr3:78755781-78756364	44.7184	-0.880357	0.279332	-3.15165	0.00162351	0.0287946	bdnf_6h
chr3:78796123-78796389	24.9194	-1.03994	0.380017	-2.73656	0.00620851	0.0786598	bdnf_6h
chr3:78908431-78908846	44.3719	-0.0409444	0.272657	-0.150168	0.880632	0.975356	bdnf_6h
chr3:78919482-78920200	49.6833	0.0698363	0.269454	0.259177	0.795499	0.960552	bdnf_6h
chr3:78958906-78959258	36.5234	0.141709	0.291933	0.485416	0.627381	0.900086	bdnf_6h
chr3:79023788-79024016	20.6926	-0.394228	0.435304	-0.905638	0.365128	0.763902	bdnf_6h
chr3:79144670-79145190	42.8332	0.0550843	0.278465	0.197814	0.84319	0.972736	bdnf_6h
chr3:79145294-79145587	17.8902	0.0692459	0.398721	0.17367	0.862125	0.975356	bdnf_6h
chr3:79145666-79146162	47.2637	-0.0859723	0.247099	-0.347927	0.727895	0.937835	bdnf_6h
chr3:79153023-79153562	26.0541	1.94796	0.414584	4.69859	2.61967e-06	0.000127878	bdnf_6h
chr3:79161406-79161924	44.61	0.210238	0.249196	0.843662	0.398858	0.787609	bdnf_6h
chr3:79193040-79193344	15.814	0.00197999	0.459605	0.00430802	0.996563	0.999222	bdnf_6h
chr3:79197179-79197378	19.8892	-0.236191	0.414018	-0.570486	0.568348	0.876099	bdnf_6h
chr3:79202262-79202568	24.8602	0.265105	0.352632	0.751791	0.452177	0.819202	bdnf_6h
chr3:79250102-79250252	15.5456	-0.581135	0.496165	-1.17125	0.241496	0.656822	bdnf_6h
chr3:79271209-79271435	18.9007	0.280802	0.443134	0.633673	0.526294	0.855437	bdnf_6h
chr3:79286487-79287646	381.075	0.0195092	0.101647	0.19193	0.847797	0.973878	bdnf_6h
chr3:79314068-79314466	42.5758	0.263891	0.267269	0.987359	0.323466	0.732954	bdnf_6h
chr3:79366182-79366341	10.4496	1.59271	0.539453	2.95245	0.00315263	0.0478757	bdnf_6h
chr3:79416898-79417523	49.843	-0.146395	0.293683	-0.498478	0.618147	0.895477	bdnf_6h
chr3:79436131-79436453	21.672	0.864805	0.361913	2.38954	0.0168695	0.155615	bdnf_6h
chr3:79440973-79441654	57.1206	-0.0337136	0.247969	-0.135958	0.891854	0.975356	bdnf_6h
chr3:79452764-79453064	33.2059	-0.409065	0.324639	-1.26006	0.207647	0.615046	bdnf_6h
chr3:79474871-79475399	55.9997	-0.385233	0.258924	-1.48782	0.136798	0.511449	bdnf_6h
chr3:79518182-79518538	22.1535	-0.0978764	0.39981	-0.244807	0.806606	0.963314	bdnf_6h
chr3:79531923-79532161	14.5507	1.99118	0.439066	4.53504	5.75925e-06	0.000251268	bdnf_6h
chr3:79542473-79542784	12.0005	2.46939	0.521756	4.73285	2.21393e-06	0.000110836	bdnf_6h
chr3:79559071-79559260	13.654	-0.404783	0.50131	-0.807451	0.419407	0.801346	bdnf_6h
chr3:79567348-79568472	509.742	0.00794181	0.0852976	0.0931071	0.925818	0.983928	bdnf_6h
chr3:79575646-79575907	23.4597	0.00277578	0.335181	0.00828144	0.993392	0.998186	bdnf_6h
chr3:79586840-79587150	73.0677	0.161359	0.242898	0.664309	0.506492	0.846053	bdnf_6h
chr3:79591109-79591774	74.2076	0.178855	0.257811	0.693744	0.487843	0.836489	bdnf_6h
chr3:79618381-79618676	12.9017	-1.12353	0.53706	-2.092	0.0364388	0.254379	bdnf_6h
chr3:79628519-79629651	874.709	0.0612874	0.0842601	0.72736	0.467005	0.825863	bdnf_6h
chr3:79664779-79665155	24.2904	-0.262455	0.344848	-0.761074	0.446613	0.816707	bdnf_6h
chr3:79745134-79745446	44.9396	1.10628	0.259099	4.26973	1.95712e-05	0.000725109	bdnf_6h
chr3:79809231-79809601	14.278	-1.05017	0.565135	-1.85826	0.0631319	0.348665	bdnf_6h
chr3:79813787-79814269	53.0202	0.0559127	0.231318	0.241713	0.809002	0.963668	bdnf_6h
chr3:79818250-79818525	18.8909	-0.361133	0.413305	-0.873768	0.382245	0.776093	bdnf_6h
chr3:79842380-79842975	33.5804	-0.21301	0.312118	-0.682468	0.494943	0.839955	bdnf_6h
chr3:79858311-79858605	14.1637	0.160648	0.567805	0.282928	0.777232	0.954285	bdnf_6h
chr3:79867048-79867473	44.7021	-0.307236	0.269122	-1.14162	0.253611	0.669276	bdnf_6h
chr3:79887328-79887530	21.6309	0.27339	0.36395	0.751174	0.452548	0.819461	bdnf_6h
chr3:79897643-79897856	17.9444	-0.262859	0.450656	-0.58328	0.559705	0.872562	bdnf_6h
chr3:79903827-79904259	27.2392	-0.0234771	0.361055	-0.0650236	0.948155	0.989147	bdnf_6h
chr3:80004962-80005280	27.4402	-0.754376	0.338933	-2.22574	0.0260318	0.206673	bdnf_6h
chr3:80030280-80030799	31.0296	1.37691	0.30044	4.58297	4.58427e-06	0.000205816	bdnf_6h
chr3:80079878-80080235	35.9684	0.0716498	0.329344	0.217553	0.827777	0.96838	bdnf_6h
chr3:80200888-80201149	13.0542	1.41499	0.52027	2.71972	0.0065337	0.081583	bdnf_6h
chr3:80204937-80205267	18.7608	0.727758	0.453419	1.60504	0.108484	0.458713	bdnf_6h
chr3:80207036-80207412	32.0776	0.0238062	0.342451	0.0695171	0.944578	0.988264	bdnf_6h
chr3:80248659-80248908	20.6059	0.698922	0.348659	2.0046	0.0450061	0.287778	bdnf_6h
chr3:80256457-80256803	26.8344	0.39467	0.378212	1.04352	0.29671	0.711212	bdnf_6h
chr3:80334438-80334874	45.7351	0.00155718	0.283639	0.00549001	0.99562	0.998817	bdnf_6h
chr3:80396345-80396577	14.8383	-0.568753	0.48617	-1.16987	0.242055	0.657006	bdnf_6h
chr3:80533907-80534427	33.5951	0.544761	0.315257	1.72799	0.0839901	0.403389	bdnf_6h
chr3:80541405-80541683	17.9272	1.96411	0.441324	4.4505	8.56701e-06	0.000351811	bdnf_6h
chr3:80543915-80544256	31.2763	-0.000306038	0.300237	-0.00101932	0.999187	0.999851	bdnf_6h
chr3:80546301-80546617	21.9555	1.2235	0.38646	3.16591	0.001546	0.0276874	bdnf_6h
chr3:80607892-80608110	24.1792	-0.519653	0.351842	-1.47695	0.139689	0.515992	bdnf_6h
chr3:80608492-80608852	19.599	0.184256	0.420491	0.438194	0.661246	0.914026	bdnf_6h
chr3:80697576-80698063	17.5111	1.57503	0.478454	3.29191	0.000995079	0.0193215	bdnf_6h
chr3:80774423-80774595	10.636	0.531604	0.57016	0.932377	0.351142	0.754128	bdnf_6h
chr3:80800941-80801456	48.8374	0.172237	0.244943	0.703171	0.481949	0.833592	bdnf_6h
chr3:80802621-80803241	147.206	-0.0961751	0.138554	-0.694133	0.487599	0.836394	bdnf_6h
chr3:80867446-80867660	6.88971	2.77824	0.698669	3.97648	6.99442e-05	0.00215725	bdnf_6h
chr3:80871442-80872017	25.5591	0.215105	0.361548	0.594956	0.551873	0.869202	bdnf_6h
chr3:80913069-80914061	98.3718	0.0950662	0.171287	0.555012	0.578886	0.880527	bdnf_6h
chr3:80958692-80958988	31.4719	-0.423491	0.34456	-1.22908	0.219043	0.629432	bdnf_6h
chr3:81023497-81023820	17.7617	-0.528362	0.529074	-0.998655	0.317962	0.728848	bdnf_6h
chr3:81036271-81037654	127.68	0.390283	0.139317	2.80141	0.00508799	0.0683568	bdnf_6h
chr3:81102330-81103024	38.7858	-0.0531856	0.270468	-0.196643	0.844107	0.972977	bdnf_6h
chr3:81149363-81149514	14.0133	-0.718525	0.50107	-1.43398	0.151577	0.534665	bdnf_6h
chr3:81661683-81661962	40.9925	0.101922	0.278756	0.365633	0.714639	0.93344	bdnf_6h
chr3:81702238-81702616	20.098	-1.17429	0.403007	-2.91381	0.00357041	0.0524697	bdnf_6h
chr3:81735395-81735808	37.9364	-0.727086	0.337688	-2.15313	0.0313086	0.232731	bdnf_6h
chr3:81760739-81761216	36.2354	-0.743925	0.331326	-2.24529	0.0247494	0.200298	bdnf_6h
chr3:81830122-81830658	67.2166	-0.0172531	0.223328	-0.0772543	0.938421	0.986948	bdnf_6h
chr3:81910433-81910932	33.8734	-0.419542	0.312251	-1.3436	0.179077	0.577142	bdnf_6h
chr3:81919789-81920082	14.1914	-1.26073	0.570587	-2.20952	0.0271384	0.212632	bdnf_6h
chr3:81922989-81923353	27.3979	-0.16576	0.32972	-0.502729	0.615155	0.894392	bdnf_6h
chr3:81932460-81933079	49.5804	-0.671162	0.250262	-2.68184	0.00732193	0.0886909	bdnf_6h
chr3:82014223-82014587	33.2946	-0.103518	0.33246	-0.311369	0.75552	0.947522	bdnf_6h
chr3:82029330-82029499	21.8689	0.0625886	0.350519	0.17856	0.858283	0.975356	bdnf_6h
chr3:82073721-82074067	30.5889	-0.00539023	0.316796	-0.0170148	0.986425	0.996637	bdnf_6h
chr3:82074301-82074915	119.192	0.0523512	0.159366	0.328497	0.742536	0.943641	bdnf_6h
chr3:82138028-82138416	22.0089	-0.246011	0.381265	-0.645248	0.518766	0.851759	bdnf_6h
chr3:82145600-82145887	17.3267	0.920837	0.411329	2.23869	0.0251763	0.202285	bdnf_6h
chr3:82185630-82186027	27.0723	1.38262	0.408418	3.38529	0.00071102	0.0147802	bdnf_6h
chr3:82201696-82201890	15.1849	-1.01985	0.530726	-1.92161	0.054655	0.320887	bdnf_6h
chr3:82250645-82251210	36.9378	-0.18707	0.326829	-0.572377	0.567066	0.875552	bdnf_6h
chr3:82274587-82274850	19.7575	-0.0297647	0.394048	-0.0755356	0.939789	0.987238	bdnf_6h
chr3:82275466-82275768	29.3066	1.14357	0.389605	2.9352	0.00333337	0.0498469	bdnf_6h
chr3:82277184-82277532	20.6992	-0.375964	0.455476	-0.82543	0.409128	0.793469	bdnf_6h
chr3:82289930-82290191	15.8101	-0.359182	0.466742	-0.769551	0.441566	0.81386	bdnf_6h
chr3:82333667-82333906	15.1615	-0.056998	0.462591	-0.123215	0.901937	0.977747	bdnf_6h
chr3:82357687-82358434	515.592	0.0445174	0.0930146	0.478607	0.632219	0.901764	bdnf_6h
chr3:82365112-82365339	20.3392	-0.140643	0.47839	-0.293992	0.768764	0.951706	bdnf_6h
chr3:82406129-82406883	80.6932	-0.0454528	0.233786	-0.194421	0.845846	0.973516	bdnf_6h
chr3:82498091-82498285	11.4032	-0.0199285	0.584838	-0.0340753	0.972817	0.994429	bdnf_6h
chr3:82547933-82548595	32.1025	0.122402	0.335278	0.365076	0.715055	0.93344	bdnf_6h
chr3:82548870-82549060	17.6934	0.872429	0.445408	1.95872	0.0501455	0.305266	bdnf_6h
chr3:82557738-82558224	30.4451	0.285261	0.377388	0.755881	0.44972	0.818004	bdnf_6h
chr3:82652120-82652717	47.1167	-0.105015	0.253754	-0.413845	0.678987	0.920979	bdnf_6h
chr3:82876315-82876671	40.0411	-0.299567	0.299271	-1.00099	0.316831	0.728146	bdnf_6h
chr3:82877406-82877558	15.7331	-0.150244	0.458737	-0.327516	0.743278	0.943909	bdnf_6h
chr3:82903812-82904171	16.2061	-0.362628	0.437181	-0.829468	0.40684	0.792524	bdnf_6h
chr3:82904451-82904760	18.9524	-0.121274	0.445272	-0.272359	0.785346	0.956704	bdnf_6h
chr3:82999046-82999351	38.7515	-0.134637	0.298459	-0.451105	0.651914	0.910178	bdnf_6h
chr3:83027429-83028317	61.8182	0.0547298	0.225951	0.24222	0.80861	0.963668	bdnf_6h
chr3:83055143-83055951	288.715	0.189824	0.114953	1.65133	0.0986722	0.437745	bdnf_6h
chr3:83076622-83076868	31.9712	-0.424335	0.306791	-1.38314	0.166621	0.558612	bdnf_6h
chr3:83080568-83081043	34.8069	-0.160827	0.310584	-0.517821	0.604583	0.890997	bdnf_6h
chr3:83098586-83099164	67.5767	-0.206183	0.207995	-0.991289	0.321544	0.732097	bdnf_6h
chr3:83110330-83110448	15.8964	-0.085453	0.42643	-0.200392	0.841174	0.972538	bdnf_6h
chr3:83127091-83128241	52.3053	-0.187876	0.260714	-0.720623	0.471141	0.827817	bdnf_6h
chr3:83128346-83128982	23.7295	0.556902	0.407899	1.36529	0.172161	0.566893	bdnf_6h
chr3:83147929-83148538	30.2706	-0.453778	0.328472	-1.38148	0.167131	0.559618	bdnf_6h
chr3:83155651-83155914	16.7369	-0.0667964	0.421534	-0.15846	0.874094	0.975356	bdnf_6h
chr3:83212472-83212931	45.1889	0.21963	0.265646	0.826775	0.408365	0.793366	bdnf_6h
chr3:83273887-83274298	35.7627	0.480424	0.310615	1.54669	0.121939	0.485254	bdnf_6h
chr3:83286938-83287301	33.6599	0.388496	0.352735	1.10138	0.270732	0.685147	bdnf_6h
chr3:83486301-83486629	38.9883	-0.271989	0.302435	-0.89933	0.368477	0.766686	bdnf_6h
chr3:83576225-83576509	27.5475	-0.415126	0.435696	-0.952789	0.340697	0.746812	bdnf_6h
chr3:83580769-83581099	24.5735	-0.667504	0.371671	-1.79596	0.0725014	0.375118	bdnf_6h
chr3:83586410-83586947	28.2367	-0.0774194	0.345816	-0.223875	0.822855	0.96722	bdnf_6h
chr3:83605539-83605830	21.0508	-0.558379	0.437578	-1.27607	0.201931	0.607526	bdnf_6h
chr3:83764166-83764551	35.4159	-0.416738	0.276104	-1.50935	0.131209	0.501504	bdnf_6h
chr3:83765885-83766763	88.9343	-0.264878	0.174409	-1.51872	0.128834	0.497376	bdnf_6h
chr3:83812908-83813150	22.0808	-0.516747	0.416669	-1.24019	0.214906	0.624136	bdnf_6h
chr3:83904015-83904472	24.3073	-0.26914	0.380943	-0.70651	0.479871	0.832642	bdnf_6h
chr3:83915216-83915465	13.8067	1.8756	0.515256	3.64012	0.000272508	0.00678371	bdnf_6h
chr3:83980057-83980803	309.986	-0.102639	0.122657	-0.836795	0.402708	0.790239	bdnf_6h
chr3:83984494-83984678	32.0068	0.169322	0.303359	0.558156	0.576738	0.879476	bdnf_6h
chr3:83993066-83993409	33.3425	0.178269	0.322234	0.553228	0.580108	0.880925	bdnf_6h
chr3:83996961-83997165	14.1676	-0.230953	0.53168	-0.434384	0.66401	0.915165	bdnf_6h
chr3:84039503-84040767	189.633	0.175254	0.14381	1.21865	0.222976	0.635227	bdnf_6h
chr3:84155433-84156019	124.62	-0.0466425	0.157669	-0.295825	0.767364	0.951287	bdnf_6h
chr3:84166112-84166369	14.9746	0.586692	0.496126	1.18255	0.236989	0.652489	bdnf_6h
chr3:84200594-84201291	62.4966	0.133683	0.236059	0.566314	0.571181	0.877245	bdnf_6h
chr3:84207423-84207690	28.0265	1.34841	0.369001	3.65423	0.00025796	0.00648477	bdnf_6h
chr3:84215894-84216130	15.0602	-0.733924	0.498254	-1.47299	0.140753	0.517667	bdnf_6h
chr3:84219872-84220170	22.0858	0.0875951	0.355998	0.246055	0.80564	0.963111	bdnf_6h
chr3:84220501-84221212	42.1666	0.343883	0.252508	1.36187	0.173238	0.568497	bdnf_6h
chr3:84229075-84229378	13.4846	0.910236	0.500037	1.82034	0.0687075	0.365204	bdnf_6h
chr3:84246385-84246800	17.9578	2.11052	0.5287	3.9919	6.55448e-05	0.00204519	bdnf_6h
chr3:84252699-84253482	161.68	-0.0703787	0.16627	-0.42328	0.672091	0.918842	bdnf_6h
chr3:84259373-84260023	58.0088	0.000119835	0.231635	0.000517344	0.999587	0.999876	bdnf_6h
chr3:84293732-84293936	5.16314	-0.247016	0.858475	-0.287738	0.773548	0.953077	bdnf_6h
chr3:84304313-84304904	49.157	0.564097	0.250698	2.2501	0.0244423	0.198756	bdnf_6h
chr3:84305159-84305816	116.207	-0.0299801	0.174086	-0.172214	0.863269	0.975356	bdnf_6h
chr3:84313090-84313416	23.0774	-0.534042	0.387981	-1.37646	0.168678	0.561649	bdnf_6h
chr3:84314671-84315327	67.5602	-0.0374363	0.222616	-0.168165	0.866453	0.975356	bdnf_6h
chr3:84345079-84345443	36.7034	0.504964	0.314701	1.60459	0.108585	0.458913	bdnf_6h
chr3:84385700-84386029	20.857	-0.632681	0.427365	-1.48042	0.13876	0.514467	bdnf_6h
chr3:84438127-84438422	16.5208	0.498109	0.463983	1.07355	0.283024	0.697424	bdnf_6h
chr3:84480058-84480796	41.6435	-0.121799	0.29164	-0.417634	0.676215	0.920256	bdnf_6h
chr3:84582035-84583200	190.991	0.00828634	0.128312	0.0645798	0.948509	0.989227	bdnf_6h
chr3:84595436-84596178	60.6202	0.0861227	0.27534	0.312787	0.754442	0.94727	bdnf_6h
chr3:84615619-84615814	19.9472	0.333133	0.373937	0.890879	0.372994	0.769515	bdnf_6h
chr3:84696465-84696859	26.9327	1.16109	0.403336	2.87872	0.00399294	0.0571423	bdnf_6h
chr3:84731488-84731698	16.5483	1.07168	0.476294	2.25003	0.0244468	0.198756	bdnf_6h
chr3:84732050-84732341	18.6463	0.07516	0.431072	0.174356	0.861586	0.975356	bdnf_6h
chr3:84745529-84746264	130.988	0.00946503	0.158858	0.0595818	0.952489	0.990192	bdnf_6h
chr3:84813993-84815266	297.169	-0.0528448	0.109753	-0.481488	0.63017	0.901048	bdnf_6h
chr3:84937915-84938364	56.8322	-0.0823575	0.236323	-0.348495	0.727469	0.937489	bdnf_6h
chr3:84951887-84952436	84.5866	-0.16635	0.188934	-0.880466	0.378607	0.773448	bdnf_6h
chr3:85020160-85020575	18.8648	1.81752	0.44986	4.0402	5.34055e-05	0.00172223	bdnf_6h
chr3:85081041-85081468	27.2234	0.123691	0.368624	0.335549	0.737211	0.941069	bdnf_6h
chr3:85115955-85116581	71.2396	0.333213	0.2614	1.27472	0.202407	0.608062	bdnf_6h
chr3:85159672-85159987	19.8327	-0.864695	0.467254	-1.85059	0.0642289	0.351911	bdnf_6h
chr3:85160967-85161238	14.8849	-0.0110323	0.730972	-0.0150927	0.987958	0.996957	bdnf_6h
chr3:85201789-85202092	21.6286	0.0446605	0.472126	0.0945945	0.924637	0.983738	bdnf_6h
chr3:85249516-85249675	7.89224	-1.07689	0.623985	-1.72582	0.084379	0.404463	bdnf_6h
chr3:85295324-85295506	11.7792	1.3608	0.647563	2.10142	0.0356042	0.251271	bdnf_6h
chr3:85299696-85300710	170.299	-0.121913	0.152583	-0.798995	0.424293	0.803676	bdnf_6h
chr3:85318311-85318527	13.6075	0.10173	0.51032	0.199346	0.841992	0.972663	bdnf_6h
chr3:85368832-85369303	25.5307	0.845127	0.383201	2.20544	0.0274233	0.213667	bdnf_6h
chr3:85551264-85551727	30.1412	-0.150151	0.318397	-0.471583	0.637224	0.903982	bdnf_6h
chr3:85573766-85574399	239.796	-0.0531938	0.120528	-0.441339	0.658968	0.913263	bdnf_6h
chr3:85652868-85653121	17.081	-0.361935	0.414743	-0.872673	0.382841	0.776473	bdnf_6h
chr3:85764093-85764787	63.3666	-0.356267	0.274666	-1.29709	0.194599	0.597932	bdnf_6h
chr3:85846313-85846662	27.2096	-0.669774	0.43476	-1.54056	0.123424	0.488111	bdnf_6h
chr3:85854973-85855458	29.4205	-0.597942	0.317638	-1.88246	0.0597734	0.338307	bdnf_6h
chr3:85887212-85887897	46.537	0.150367	0.288182	0.521778	0.601825	0.889567	bdnf_6h
chr3:85928231-85928485	17.4255	-0.719472	0.403253	-1.78417	0.0743963	0.379537	bdnf_6h
chr3:85970873-85971454	74.1682	0.204812	0.199188	1.02823	0.303841	0.717549	bdnf_6h
chr3:86114737-86114942	15.5343	-0.317743	0.50578	-0.628224	0.529858	0.857369	bdnf_6h
chr3:86129840-86130080	17.7771	-0.21716	0.457626	-0.474537	0.635117	0.90303	bdnf_6h
chr3:86142190-86142966	165.53	0.0490187	0.161434	0.303645	0.761399	0.949639	bdnf_6h
chr3:86223605-86225122	326.087	0.0700937	0.112476	0.623188	0.533161	0.859159	bdnf_6h
chr3:86268408-86268565	16.275	-0.286231	0.492386	-0.581314	0.561029	0.873247	bdnf_6h
chr3:86636025-86636195	13.0142	0.360217	0.529248	0.680621	0.496112	0.840483	bdnf_6h
chr3:86687863-86688049	17.2179	-0.067417	0.419581	-0.160677	0.872348	0.975356	bdnf_6h
chr3:86701156-86701489	24.7205	-0.120148	0.383809	-0.313041	0.75425	0.947225	bdnf_6h
chr3:86746000-86746334	21.0643	-0.211392	0.426749	-0.495355	0.62035	0.896128	bdnf_6h
chr3:86761818-86761929	16.1786	-1.03778	0.495824	-2.09304	0.0363453	0.254073	bdnf_6h
chr3:86774690-86774999	27.5318	0.012468	0.357352	0.03489	0.972167	0.99428	bdnf_6h
chr3:86786877-86787630	115.5	-0.199698	0.181747	-1.09877	0.271866	0.686641	bdnf_6h
chr3:86818189-86818440	18.0051	-0.0390131	0.491112	-0.0794383	0.936684	0.986519	bdnf_6h
chr3:86832618-86832866	25.7764	1.1659	0.382878	3.04509	0.00232609	0.038007	bdnf_6h
chr3:86845022-86845473	68.3298	0.266897	0.22152	1.20484	0.228264	0.641564	bdnf_6h
chr3:86850530-86850900	19.7389	0.310673	0.39182	0.792897	0.427838	0.805655	bdnf_6h
chr3:86852944-86853197	25.8105	0.407586	0.361789	1.12658	0.259918	0.674723	bdnf_6h
chr3:86857871-86858264	46.1351	-0.305317	0.25757	-1.18537	0.235869	0.651121	bdnf_6h
chr3:86863042-86863223	18.7978	-0.701275	0.433656	-1.61712	0.105851	0.453577	bdnf_6h
chr3:86873009-86873601	67.5335	0.0980704	0.283508	0.345918	0.729404	0.938329	bdnf_6h
chr3:86887549-86887857	12.7958	0.448234	0.566269	0.791557	0.428619	0.806247	bdnf_6h
chr3:86920180-86921134	125.114	0.194797	0.155774	1.25051	0.211113	0.619809	bdnf_6h
chr3:86936092-86936602	76.5007	-0.629159	0.203899	-3.08564	0.00203112	0.0342253	bdnf_6h
chr3:86976557-86976816	17.609	0.140521	0.405597	0.346455	0.729001	0.938197	bdnf_6h
chr3:86998668-86999450	98.4657	0.111015	0.208085	0.533509	0.593681	0.885986	bdnf_6h
chr3:87033455-87033665	17.3512	0.084321	0.408114	0.206611	0.836313	0.97097	bdnf_6h
chr3:87089914-87090332	29.355	0.205789	0.297191	0.692449	0.488655	0.836905	bdnf_6h
chr3:87098376-87098793	50.2311	0.0322155	0.236486	0.136225	0.891643	0.975356	bdnf_6h
chr3:87160925-87161130	16.2888	0.180387	0.413304	0.436452	0.662509	0.914429	bdnf_6h
chr3:87174376-87175028	91.0238	-0.175624	0.301036	-0.583398	0.559625	0.872562	bdnf_6h
chr3:87191679-87191879	17.5924	-0.376734	0.418118	-0.901025	0.367575	0.765956	bdnf_6h
chr3:87243724-87243933	17.3172	-0.811267	0.467303	-1.73606	0.0825533	0.40055	bdnf_6h
chr3:87247146-87247644	42.1017	0.306299	0.296862	1.03179	0.302172	0.716209	bdnf_6h
chr3:87499219-87499373	18.5481	-0.569793	0.439269	-1.29714	0.194584	0.597932	bdnf_6h
chr3:87504469-87504710	15.0498	-0.388093	0.439014	-0.88401	0.376691	0.772213	bdnf_6h
chr3:87525285-87525999	133.081	0.221011	0.15943	1.38626	0.165668	0.557071	bdnf_6h
chr3:87562463-87562649	25.658	-0.28781	0.357471	-0.805128	0.420746	0.80182	bdnf_6h
chr3:87565957-87566550	195.27	-0.00823782	0.122796	-0.0670852	0.946514	0.988696	bdnf_6h
chr3:87617107-87617868	123.569	-0.248466	0.16343	-1.52032	0.128431	0.49663	bdnf_6h
chr3:87756043-87756362	36.3803	0.25124	0.262427	0.95737	0.338381	0.744688	bdnf_6h
chr3:87859932-87860079	15.7451	0.177416	0.41467	0.427848	0.668761	0.917214	bdnf_6h
chr3:87885331-87886082	395.639	-0.0210854	0.0879162	-0.239835	0.810458	0.964061	bdnf_6h
chr3:87905906-87906811	219.217	-0.0189255	0.151746	-0.124718	0.900747	0.977337	bdnf_6h
chr3:87919336-87919776	76.0514	0.131142	0.216044	0.607015	0.543841	0.864622	bdnf_6h
chr3:87929882-87930783	141.653	0.0368499	0.152677	0.241358	0.809278	0.963777	bdnf_6h
chr3:87960591-87961161	137.771	0.194961	0.194011	1.0049	0.314946	0.726544	bdnf_6h
chr3:87970911-87971317	24.636	0.324248	0.353108	0.918267	0.358479	0.758811	bdnf_6h
chr3:87974252-87974689	38.6261	-0.103859	0.36296	-0.286146	0.774766	0.953364	bdnf_6h
chr3:87986912-87987354	43.2077	-0.196774	0.319645	-0.615603	0.538157	0.862105	bdnf_6h
chr3:87998862-87999032	23.2168	0.017605	0.336312	0.0523473	0.958252	0.99114	bdnf_6h
chr3:88000099-88000489	26.4528	-0.189292	0.353769	-0.535071	0.592601	0.885583	bdnf_6h
chr3:88002175-88002935	43.2597	-0.15043	0.295094	-0.509769	0.610213	0.892796	bdnf_6h
chr3:88022750-88023392	33.7903	-0.158472	0.336698	-0.470664	0.637881	0.904187	bdnf_6h
chr3:88042958-88043380	42.8608	-0.194357	0.262884	-0.739324	0.45971	0.822948	bdnf_6h
chr3:88058150-88058668	54.0185	-0.127148	0.266167	-0.4777	0.632864	0.90201	bdnf_6h
chr3:88071884-88072064	19.8339	-0.102464	0.397832	-0.257555	0.79675	0.960765	bdnf_6h
chr3:88081743-88082062	38.9402	-0.233224	0.308318	-0.756439	0.449386	0.81778	bdnf_6h
chr3:88138311-88139156	112.414	0.0875742	0.15946	0.549191	0.582874	0.882119	bdnf_6h
chr3:88141892-88142826	186.979	-0.217415	0.132773	-1.63749	0.101528	0.444937	bdnf_6h
chr3:88152029-88152519	53.1447	-0.072914	0.264271	-0.275906	0.78262	0.955837	bdnf_6h
chr3:88177598-88178415	283.712	0.25151	0.10641	2.36361	0.018098	0.163632	bdnf_6h
chr3:88192348-88192493	17.934	-0.323711	0.400553	-0.808161	0.418998	0.800951	bdnf_6h
chr3:88204720-88205033	32.317	-0.38628	0.325264	-1.18759	0.234995	0.65017	bdnf_6h
chr3:88205261-88205891	91.7539	0.0424946	0.218586	0.194407	0.845857	0.973516	bdnf_6h
chr3:88205995-88206287	40.009	0.22417	0.275674	0.813171	0.41612	0.79889	bdnf_6h
chr3:88207142-88207362	27.6887	-0.563232	0.396378	-1.42095	0.155332	0.540471	bdnf_6h
chr3:88214163-88214676	55.4495	0.202173	0.268502	0.752969	0.451469	0.818829	bdnf_6h
chr3:88221533-88222745	166.824	0.335964	0.132551	2.53461	0.0112574	0.118985	bdnf_6h
chr3:88231200-88231731	61.1538	0.289541	0.235612	1.22889	0.219113	0.6295	bdnf_6h
chr3:88232254-88232732	61.3096	-0.326529	0.279276	-1.1692	0.242325	0.657008	bdnf_6h
chr3:88238964-88239384	36.8859	-0.405641	0.296147	-1.36973	0.170771	0.565049	bdnf_6h
chr3:88242469-88242790	23.2295	-0.695587	0.361287	-1.92531	0.0541911	0.319382	bdnf_6h
chr3:88296382-88297359	317.835	0.00832924	0.108063	0.0770774	0.938562	0.986966	bdnf_6h
chr3:88324959-88325257	22.3134	0.0972604	0.413139	0.235418	0.813884	0.964818	bdnf_6h
chr3:88335872-88336734	131.696	-0.00847178	0.151232	-0.0560186	0.955327	0.99046	bdnf_6h
chr3:88367012-88367359	21.4132	0.0977695	0.439944	0.222232	0.824134	0.967387	bdnf_6h
chr3:88376140-88376759	20.8919	-0.405836	0.396672	-1.0231	0.30626	0.719451	bdnf_6h
chr3:88407102-88407332	22.9146	-0.0132981	0.363503	-0.0365832	0.970817	0.993787	bdnf_6h
chr3:88409652-88410455	103.238	0.0304425	0.187403	0.162444	0.870956	0.975356	bdnf_6h
chr3:88424558-88425368	180.78	-0.16073	0.14237	-1.12896	0.258915	0.67352	bdnf_6h
chr3:88458969-88459238	18.3805	-0.134562	0.472538	-0.284763	0.775826	0.953688	bdnf_6h
chr3:88467228-88467565	26.79	0.000243205	0.350552	0.000693778	0.999446	0.999876	bdnf_6h
chr3:88492963-88493217	19.485	-0.289676	0.433965	-0.66751	0.504447	0.844927	bdnf_6h
chr3:88503030-88503769	77.5135	0.0434788	0.20506	0.21203	0.832084	0.97001	bdnf_6h
chr3:88509838-88510374	102.833	0.311463	0.192171	1.62076	0.105069	0.452099	bdnf_6h
chr3:88526270-88526602	32.253	-0.62859	0.351144	-1.79012	0.0734349	0.377023	bdnf_6h
chr3:88531421-88532237	103.817	0.15565	0.175791	0.885429	0.375925	0.771481	bdnf_6h
chr3:88552693-88554292	242.241	0.00633139	0.115266	0.0549286	0.956195	0.990622	bdnf_6h
chr3:88579492-88579699	31.8967	0.0800436	0.310734	0.257595	0.796719	0.960765	bdnf_6h
chr3:88607377-88607741	26.4095	-0.13108	0.371276	-0.353053	0.724049	0.936378	bdnf_6h
chr3:88615926-88616277	17.2964	0.498518	0.406565	1.22617	0.220135	0.63112	bdnf_6h
chr3:88621046-88621746	41.2997	-0.139529	0.303005	-0.460485	0.645168	0.907671	bdnf_6h
chr3:88685446-88686393	205.024	-0.109444	0.134975	-0.81085	0.417452	0.799767	bdnf_6h
chr3:88716642-88716963	34.3825	-0.00629759	0.285298	-0.0220737	0.982389	0.995849	bdnf_6h
chr3:88756392-88756660	17.9719	0.131455	0.408143	0.32208	0.747392	0.945214	bdnf_6h
chr3:88758013-88758554	92.8847	-0.239504	0.205258	-1.16685	0.243272	0.658215	bdnf_6h
chr3:88771331-88772027	39.1147	-0.033359	0.2957	-0.112813	0.910178	0.979751	bdnf_6h
chr3:88772324-88772813	39.4771	0.330831	0.291599	1.13454	0.256568	0.671512	bdnf_6h
chr3:88775065-88775457	9.4426	0.0721092	0.549377	0.131257	0.895572	0.975924	bdnf_6h
chr3:88831229-88831922	26.3093	-0.132065	0.391514	-0.337318	0.735877	0.940368	bdnf_6h
chr3:88832402-88832757	26.0722	0.287151	0.401232	0.715672	0.474194	0.829863	bdnf_6h
chr3:88835035-88835470	7.61013	-1.61651	0.668773	-2.41713	0.0156432	0.148634	bdnf_6h
chr3:88913537-88914435	120.736	-0.00809656	0.161855	-0.0500236	0.960104	0.991708	bdnf_6h
chr3:88949766-88951172	257.787	0.0732472	0.126738	0.577944	0.563302	0.873965	bdnf_6h
chr3:88981509-88981922	22.5093	0.0403717	0.366222	0.110239	0.91222	0.980488	bdnf_6h
chr3:88983970-88984260	23.2841	-0.00589906	0.396722	-0.0148695	0.988136	0.996957	bdnf_6h
chr3:89089936-89090143	32.5595	0.512763	0.281637	1.82065	0.0686593	0.365114	bdnf_6h
chr3:89090662-89091355	66.044	0.0573595	0.211811	0.270806	0.786541	0.95709	bdnf_6h
chr3:89093231-89093546	53.7367	-0.16723	0.252363	-0.662658	0.507549	0.846454	bdnf_6h
chr3:89101686-89102264	208.651	0.192668	0.12006	1.60477	0.108545	0.458808	bdnf_6h
chr3:89159851-89160274	34.298	-0.0563748	0.29043	-0.194108	0.846091	0.973529	bdnf_6h
chr3:89164584-89165175	99.934	-0.0740569	0.210469	-0.351867	0.724938	0.936583	bdnf_6h
chr3:89177179-89177805	135.538	0.109148	0.179926	0.60663	0.544096	0.864836	bdnf_6h
chr3:89182959-89183684	74.4198	-0.0317153	0.235745	-0.134532	0.892982	0.975356	bdnf_6h
chr3:89196473-89196865	51.9154	-0.12934	0.246721	-0.524237	0.600114	0.88896	bdnf_6h
chr3:89202806-89203006	18.2921	-0.104674	0.428231	-0.244435	0.806894	0.963438	bdnf_6h
chr3:89213651-89214557	112.07	-0.0393987	0.164034	-0.240187	0.810186	0.964061	bdnf_6h
chr3:89215833-89216194	27.9215	-0.25459	0.35594	-0.715262	0.474447	0.830148	bdnf_6h
chr3:89225958-89226273	35.5496	-0.100539	0.324331	-0.309989	0.756569	0.947753	bdnf_6h
chr3:89227218-89227777	87.7384	0.00556166	0.192576	0.0288803	0.97696	0.994876	bdnf_6h
chr3:89228248-89228405	19.0054	-0.444835	0.39961	-1.11317	0.265634	0.680369	bdnf_6h
chr3:89244798-89245180	27.9461	0.07837	0.331797	0.236199	0.813278	0.964555	bdnf_6h
chr3:89245644-89246753	111.944	0.395925	0.177855	2.2261	0.0260073	0.206637	bdnf_6h
chr3:89266467-89266799	46.9763	-0.289709	0.274126	-1.05684	0.290583	0.70518	bdnf_6h
chr3:89270314-89270648	19.4951	0.404017	0.421981	0.957431	0.33835	0.744678	bdnf_6h
chr3:89279513-89279774	14.9325	-0.0547514	0.476824	-0.114825	0.908584	0.979165	bdnf_6h
chr3:89308238-89308418	15.0607	0.0790525	0.493831	0.16008	0.872818	0.975356	bdnf_6h
chr3:89316918-89317209	35.2914	0.206522	0.36084	0.572337	0.567094	0.875552	bdnf_6h
chr3:89319769-89320006	15.9735	0.501763	0.439813	1.14085	0.25393	0.669504	bdnf_6h
chr3:89322648-89323190	54.9551	-0.365175	0.2488	-1.46775	0.142173	0.519725	bdnf_6h
chr3:89337509-89338223	41.1846	-0.253294	0.264092	-0.959113	0.337502	0.744102	bdnf_6h
chr3:89340610-89340889	20.1096	0.935556	0.366855	2.55021	0.0107659	0.115284	bdnf_6h
chr3:89349793-89350517	97.4296	-0.0525574	0.179351	-0.293043	0.76949	0.951802	bdnf_6h
chr3:89378500-89378843	19.5945	-0.294695	0.452792	-0.65084	0.51515	0.850199	bdnf_6h
chr3:89388931-89389054	22.0103	-0.186899	0.445771	-0.419271	0.675018	0.919838	bdnf_6h
chr3:89393627-89394104	65.1834	-0.576757	0.233574	-2.46927	0.013539	0.135169	bdnf_6h
chr3:89411670-89412170	172.608	-0.127013	0.137112	-0.926348	0.354265	0.756111	bdnf_6h
chr3:89418025-89419081	184.141	0.183915	0.136233	1.35	0.177015	0.574179	bdnf_6h
chr3:89429918-89430637	227.075	-0.00540835	0.122974	-0.0439797	0.964921	0.992919	bdnf_6h
chr3:89458742-89459562	73.8746	0.0990968	0.218516	0.453499	0.65019	0.909454	bdnf_6h
chr3:89519856-89520297	83.1364	-0.117536	0.209473	-0.561103	0.574728	0.878636	bdnf_6h
chr3:89534787-89535033	15.9421	-0.334109	0.41955	-0.796349	0.425829	0.804606	bdnf_6h
chr3:89539854-89540563	59.7586	-0.452058	0.26498	-1.70601	0.0880067	0.413647	bdnf_6h
chr3:89559048-89559305	17.9665	0.179953	0.434295	0.414357	0.678613	0.92079	bdnf_6h
chr3:89605365-89605638	19.7278	0.158212	0.426699	0.370782	0.7108	0.932164	bdnf_6h
chr3:89613885-89614266	38.1041	0.130225	0.26763	0.486585	0.626552	0.899732	bdnf_6h
chr3:89646807-89647960	74.6257	0.662952	0.225611	2.93847	0.00329835	0.0494744	bdnf_6h
chr3:89653140-89653638	27.8954	-0.301814	0.33977	-0.888289	0.374385	0.770198	bdnf_6h
chr3:89660046-89660546	35.6282	-0.0229486	0.294497	-0.0779248	0.937888	0.986854	bdnf_6h
chr3:89688607-89689339	55.2427	-0.163331	0.283044	-0.577052	0.563904	0.874145	bdnf_6h
chr3:89696510-89696709	16.8233	-0.957315	0.461378	-2.0749	0.0379954	0.260903	bdnf_6h
chr3:89704150-89704503	16.9066	-1.79922	0.598168	-3.00788	0.00263077	0.0417539	bdnf_6h
chr3:89714356-89714649	21.3875	-0.312284	0.404792	-0.771469	0.440429	0.813431	bdnf_6h
chr3:89714833-89715514	39.6441	0.393433	0.283034	1.39005	0.164513	0.555185	bdnf_6h
chr3:89730582-89730737	11.4856	0.0970247	0.621371	0.156146	0.875918	0.975356	bdnf_6h
chr3:89764189-89764697	42.8296	0.0620383	0.301742	0.205601	0.837103	0.971152	bdnf_6h
chr3:89772648-89773970	217.397	0.0732388	0.114362	0.640414	0.521903	0.853554	bdnf_6h
chr3:89858979-89859251	27.5271	0.698247	0.349664	1.99691	0.0458352	0.290641	bdnf_6h
chr3:89861142-89861528	27.1975	1.13743	0.353755	3.2153	0.00130309	0.0240638	bdnf_6h
chr3:89867731-89867922	23.0107	-1.1808	0.420678	-2.80689	0.00500217	0.0675126	bdnf_6h
chr3:89912713-89913492	52.5123	0.756622	0.253435	2.98547	0.00283141	0.0443036	bdnf_6h
chr3:89953579-89953720	18.4715	-0.100263	0.439049	-0.228364	0.819363	0.966113	bdnf_6h
chr3:89960400-89960927	112.069	-0.335594	0.167822	-1.9997	0.0455322	0.289442	bdnf_6h
chr3:89963053-89963598	61.2756	0.0595898	0.22813	0.261209	0.793931	0.959831	bdnf_6h
chr3:89998504-89999166	56.1598	0.25201	0.245066	1.02833	0.303793	0.717529	bdnf_6h
chr3:90052022-90053156	217.839	0.020841	0.127486	0.163476	0.870143	0.975356	bdnf_6h
chr3:90079188-90080045	137.006	0.123092	0.18541	0.663893	0.506759	0.846126	bdnf_6h
chr3:90080113-90080465	28.757	0.540054	0.329137	1.64082	0.100835	0.442763	bdnf_6h
chr3:90145576-90145726	5.95828	1.94132	0.728113	2.66623	0.00767073	0.0914445	bdnf_6h
chr3:90213379-90214186	103.186	0.374007	0.19226	1.94532	0.0517368	0.310543	bdnf_6h
chr3:90231343-90232089	140.971	0.242939	0.145512	1.66954	0.0950106	0.429548	bdnf_6h
chr3:90247774-90248442	173.98	0.148346	0.15244	0.973146	0.330481	0.738757	bdnf_6h
chr3:90253955-90254601	260.285	0.122344	0.129681	0.943424	0.345464	0.750471	bdnf_6h
chr3:90265000-90266126	105.049	0.145017	0.160988	0.900796	0.367697	0.766102	bdnf_6h
chr3:90292732-90293592	421.847	0.159094	0.0918104	1.73286	0.0831213	0.401713	bdnf_6h
chr3:90323102-90323584	101.832	0.337573	0.180302	1.87226	0.0611701	0.342501	bdnf_6h
chr3:90373525-90373788	22.0305	-0.243382	0.362465	-0.671464	0.501925	0.843304	bdnf_6h
chr3:90383778-90383969	14.3551	0.5746	0.519961	1.10508	0.269124	0.683839	bdnf_6h
chr3:90388975-90390108	54.7734	-0.409936	0.272875	-1.50228	0.133024	0.505169	bdnf_6h
chr3:90433238-90433920	491.804	0.057995	0.0894439	0.648395	0.516729	0.850669	bdnf_6h
chr3:90446425-90446719	24.2459	-0.160276	0.357779	-0.447974	0.654172	0.911061	bdnf_6h
chr3:90465412-90465760	16.2316	0.13467	0.427562	0.314971	0.752784	0.946746	bdnf_6h
chr3:90475631-90476445	356.844	0.100659	0.0889704	1.13137	0.257898	0.672638	bdnf_6h
chr3:90490702-90491214	243.825	0.0785924	0.122814	0.639931	0.522218	0.853708	bdnf_6h
chr3:90508979-90509856	171.832	0.113874	0.162801	0.699466	0.484261	0.834798	bdnf_6h
chr3:90540910-90541257	18.0041	0.145877	0.393932	0.370311	0.711151	0.932188	bdnf_6h
chr3:90555986-90556358	50.3354	-0.152491	0.262821	-0.58021	0.561773	0.873364	bdnf_6h
chr3:90576480-90576839	22.4922	0.374061	0.402668	0.928956	0.352912	0.755317	bdnf_6h
chr3:90585627-90585931	23.1708	1.09345	0.423837	2.57989	0.00988323	0.108686	bdnf_6h
chr3:90587802-90588137	35.772	3.24806	0.332642	9.76445	1.5997e-22	4.58456e-19	bdnf_6h
chr3:90604385-90604863	38.4206	-0.233355	0.282997	-0.824584	0.409608	0.793959	bdnf_6h
chr3:90623482-90623888	31.1691	-0.493946	0.379447	-1.30175	0.193001	0.595881	bdnf_6h
chr3:90652965-90653304	42.2579	-0.0943356	0.278466	-0.338769	0.734784	0.940198	bdnf_6h
chr3:90708480-90708944	42.5633	0.158543	0.299844	0.528753	0.596977	0.887455	bdnf_6h
chr3:90710175-90710368	22.4045	-0.123555	0.377006	-0.327726	0.743119	0.943879	bdnf_6h
chr3:91263558-91263758	23.0024	-0.247691	0.357169	-0.693484	0.488006	0.836533	bdnf_6h
chr3:92080531-92081995	255.902	0.0927662	0.122149	0.759451	0.447583	0.81698	bdnf_6h
chr3:92106599-92106790	33.6118	0.142664	0.313517	0.455044	0.649078	0.908907	bdnf_6h
chr3:92110768-92111160	28.3937	0.320341	0.32836	0.975577	0.329274	0.737463	bdnf_6h
chr3:92117960-92118210	14.3016	0.0232928	0.481827	0.0483427	0.961443	0.991918	bdnf_6h
chr3:92150431-92151056	85.75	0.359905	0.20915	1.7208	0.0852866	0.40659	bdnf_6h
chr3:92213800-92213983	1.00654	-0.206146	1.52837	-0.134879	0.892707	0.975356	bdnf_6h
chr3:92238853-92239146	1.00654	-0.206146	1.52837	-0.134879	0.892707	0.975356	bdnf_6h
chr3:92248620-92248783	1.00654	-0.206146	1.52837	-0.134879	0.892707	0.975356	bdnf_6h
chr3:92273689-92273887	1.00654	-0.206146	1.52837	-0.134879	0.892707	0.975356	bdnf_6h
chr3:92394453-92394571	13.6953	-0.148355	0.459845	-0.322618	0.746984	0.94508	bdnf_6h
chr3:92396613-92396975	31.4591	-0.640132	0.366123	-1.7484	0.080394	0.39609	bdnf_6h
chr3:92485900-92486228	9.55007	1.71245	0.59747	2.86616	0.00415478	0.058891	bdnf_6h
chr3:92513404-92513678	10.6307	2.16854	0.512667	4.22992	2.33773e-05	0.000842214	bdnf_6h
chr3:92638142-92638376	10.5241	-0.514547	0.571331	-0.900611	0.367795	0.766106	bdnf_6h
chr3:92661326-92661656	36.5841	0.593638	0.270586	2.1939	0.0282428	0.217884	bdnf_6h
chr3:92720382-92720577	6.28667	2.43039	0.759246	3.20105	0.00136926	0.0250806	bdnf_6h
chr3:92903783-92903931	14.2796	-0.0805327	0.442908	-0.181827	0.855718	0.975356	bdnf_6h
chr3:92907717-92907982	20.5873	0.0578655	0.387243	0.14943	0.881215	0.975356	bdnf_6h
chr3:92986710-92986999	18.3526	2.89754	0.659637	4.39263	1.11987e-05	0.000444948	bdnf_6h
chr3:92998626-92999104	68.6459	-0.492467	0.22471	-2.19157	0.0284105	0.218718	bdnf_6h
chr3:93014360-93015076	99.8064	0.236956	0.182486	1.29849	0.19412	0.597363	bdnf_6h
chr3:93031390-93031765	65.4859	0.279689	0.246741	1.13353	0.256991	0.671901	bdnf_6h
chr3:93093664-93093858	14.5289	-0.511978	0.487815	-1.04953	0.293933	0.708452	bdnf_6h
chr3:93130394-93130854	39.604	-0.401695	0.319638	-1.25672	0.208855	0.616167	bdnf_6h
chr3:93314356-93314595	10.0914	-0.526644	0.621763	-0.847018	0.396985	0.786441	bdnf_6h
chr3:93361846-93362343	65.5747	0.0523667	0.261788	0.200034	0.841454	0.97259	bdnf_6h
chr3:93406984-93407286	14.282	0.404932	0.419108	0.966175	0.333956	0.741811	bdnf_6h
chr3:93444041-93445096	179.753	0.0719341	0.178339	0.403357	0.686686	0.923485	bdnf_6h
chr3:93446747-93447857	168.885	0.513764	0.162753	3.1567	0.00159564	0.0283946	bdnf_6h
chr3:93493914-93494444	97.2296	-0.0113565	0.178182	-0.0637355	0.949181	0.989272	bdnf_6h
chr3:93520458-93521099	32.8265	0.273357	0.322219	0.848359	0.396238	0.785892	bdnf_6h
chr3:93522691-93522994	26.6259	0.665375	0.426558	1.55987	0.118791	0.479941	bdnf_6h
chr3:93547185-93547379	22.1964	-0.132997	0.385437	-0.345054	0.730054	0.938489	bdnf_6h
chr3:93555075-93555597	42.5708	-0.216098	0.295099	-0.73229	0.463992	0.82454	bdnf_6h
chr3:93562838-93563007	13.3917	-1.00936	0.562893	-1.79316	0.0729468	0.376162	bdnf_6h
chr3:93568733-93569002	18.5767	0.804399	0.390688	2.05893	0.0395011	0.266544	bdnf_6h
chr3:93597190-93597699	137.047	1.95865	0.177362	11.0432	2.36467e-28	1.73579e-24	bdnf_6h
chr3:93608992-93609349	38.5446	0.218936	0.313202	0.699027	0.484535	0.834816	bdnf_6h
chr3:93699716-93700082	15.1624	-0.0928434	0.472293	-0.19658	0.844156	0.972994	bdnf_6h
chr3:94260586-94260875	23.4754	-0.444149	0.376805	-1.17872	0.238509	0.653974	bdnf_6h
chr3:94309813-94310476	294.499	0.0303402	0.107322	0.282703	0.777405	0.954311	bdnf_6h
chr3:94360780-94361063	16.7668	0.595894	0.424813	1.40272	0.1607	0.549142	bdnf_6h
chr3:94366865-94367048	23.5552	-0.0590358	0.3606	-0.163715	0.869955	0.975356	bdnf_6h
chr3:94371661-94372055	39.2172	-0.837577	0.328157	-2.55236	0.0106995	0.114845	bdnf_6h
chr3:94380040-94380514	27.324	2.96477	0.345422	8.58306	9.23799e-18	9.68736e-15	bdnf_6h
chr3:94398828-94399507	130.956	0.54195	0.146895	3.68937	0.000224809	0.00579785	bdnf_6h
chr3:94404402-94404744	40.8484	0.208482	0.26057	0.800097	0.423654	0.80324	bdnf_6h
chr3:94412686-94413530	435.722	0.0257618	0.0873555	0.294907	0.768065	0.951464	bdnf_6h
chr3:94443009-94443677	126.534	0.0623264	0.16305	0.382254	0.702273	0.929128	bdnf_6h
chr3:94456399-94456992	74.952	0.314172	0.204233	1.5383	0.123975	0.489119	bdnf_6h
chr3:94464282-94464440	22.903	0.397277	0.388295	1.02313	0.306245	0.719445	bdnf_6h
chr3:94465625-94466346	106.807	0.141327	0.163631	0.863696	0.387755	0.779997	bdnf_6h
chr3:94477989-94478304	140.287	0.177184	0.167815	1.05583	0.291046	0.705298	bdnf_6h
chr3:94483969-94484505	102.458	0.229398	0.196212	1.16913	0.242349	0.657013	bdnf_6h
chr3:94582210-94582960	362.523	-0.0371119	0.0977342	-0.379723	0.704151	0.929853	bdnf_6h
chr3:94611324-94611817	50.9245	-0.265338	0.254262	-1.04356	0.296689	0.71119	bdnf_6h
chr3:94615860-94616268	40.9622	-0.0900791	0.283498	-0.317742	0.750681	0.946053	bdnf_6h
chr3:94658561-94659267	13.2983	0.119697	0.53403	0.224139	0.822649	0.967113	bdnf_6h
chr3:94723612-94723923	16.454	-0.550679	0.450842	-1.22144	0.221918	0.633817	bdnf_6h
chr3:94757790-94758676	13.8007	0.0836201	0.527089	0.158645	0.873948	0.975356	bdnf_6h
chr3:94786253-94786979	154.371	0.105406	0.134265	0.785061	0.432418	0.808761	bdnf_6h
chr3:94804088-94804442	24.0288	1.2685	0.464284	2.73217	0.00629183	0.0793355	bdnf_6h
chr3:94837279-94838471	271.967	0.110367	0.0987056	1.11815	0.263504	0.67806	bdnf_6h
chr3:94886577-94887192	58.2288	0.335266	0.219193	1.52954	0.12613	0.493168	bdnf_6h
chr3:94902750-94903022	17.1878	-0.334541	0.461634	-0.72469	0.468643	0.826694	bdnf_6h
chr3:94932992-94933305	19.6572	0.063477	0.427157	0.148603	0.881867	0.975356	bdnf_6h
chr3:94953689-94954502	190.215	0.106808	0.136774	0.780909	0.434856	0.810484	bdnf_6h
chr3:94974372-94975349	117.669	0.286135	0.160829	1.77913	0.075219	0.381374	bdnf_6h
chr3:95015214-95016540	707.197	0.191734	0.0769431	2.4919	0.0127062	0.129474	bdnf_6h
chr3:95042322-95042967	177.318	0.151758	0.155687	0.974768	0.329676	0.73789	bdnf_6h
chr3:95106429-95107105	160.562	0.107379	0.142174	0.755264	0.45009	0.81812	bdnf_6h
chr3:95110876-95111346	62.9195	-0.177641	0.236827	-0.750087	0.453202	0.819635	bdnf_6h
chr3:95125083-95125357	27.9491	-0.00180039	0.333991	-0.00539054	0.995699	0.998874	bdnf_6h
chr3:95133727-95134343	77.3289	0.0924642	0.191891	0.481859	0.629906	0.900999	bdnf_6h
chr3:95142616-95142910	20.8588	0.338469	0.421547	0.802921	0.42202	0.802393	bdnf_6h
chr3:95160007-95160809	169.56	-0.0142223	0.148278	-0.0959166	0.923587	0.983374	bdnf_6h
chr3:95174215-95174471	15.0556	0.437703	0.446552	0.980184	0.326995	0.735676	bdnf_6h
chr3:95217227-95218086	70.4817	-0.00299794	0.226196	-0.0132537	0.989425	0.997103	bdnf_6h
chr3:95228032-95229184	152.406	0.277691	0.157397	1.76427	0.0776867	0.388195	bdnf_6h
chr3:95281546-95281987	101.532	-0.203098	0.187432	-1.08358	0.278549	0.692816	bdnf_6h
chr3:95282913-95283480	60.1849	0.0923603	0.231462	0.39903	0.689871	0.924921	bdnf_6h
chr3:95311061-95311297	11.6594	-0.0352741	0.477144	-0.0739276	0.941068	0.987391	bdnf_6h
chr3:95314803-95315901	79.9405	0.0965299	0.202709	0.4762	0.633932	0.902396	bdnf_6h
chr3:95356700-95357369	47.4965	-0.00874929	0.267067	-0.0327607	0.973865	0.994429	bdnf_6h
chr3:95434054-95434854	134.4	-0.166557	0.152555	-1.09178	0.274928	0.689726	bdnf_6h
chr3:95517408-95517787	41.941	0.151086	0.267265	0.565303	0.571867	0.877386	bdnf_6h
chr3:95588465-95589083	318.712	0.0881023	0.111443	0.790559	0.429201	0.806536	bdnf_6h
chr3:95624664-95625636	646.242	-0.100496	0.0753782	-1.33322	0.182459	0.582175	bdnf_6h
chr3:95629880-95630065	26.6942	1.35946	0.347512	3.91199	9.15396e-05	0.00273427	bdnf_6h
chr3:95658395-95659683	157.49	-0.230159	0.167072	-1.3776	0.168327	0.56116	bdnf_6h
chr3:95754578-95755148	146.495	0.0302276	0.13692	0.220768	0.825273	0.967719	bdnf_6h
chr3:95818686-95819963	327.949	0.115095	0.0984012	1.16965	0.242142	0.657008	bdnf_6h
chr3:95855628-95856164	92.228	0.0626204	0.192008	0.326135	0.744323	0.944285	bdnf_6h
chr3:95871342-95871681	41.6553	-0.0278427	0.293899	-0.0947356	0.924525	0.98369	bdnf_6h
chr3:95881948-95882750	225.484	0.221807	0.129265	1.7159	0.0861797	0.408987	bdnf_6h
chr3:95893598-95894178	159.12	0.11429	0.139665	0.818319	0.413175	0.796824	bdnf_6h
chr3:95928883-95929467	257.96	-0.143289	0.135159	-1.06015	0.289075	0.703741	bdnf_6h
chr3:95950622-95951415	83.7672	-0.124082	0.190994	-0.649663	0.51591	0.850381	bdnf_6h
chr3:95957435-95957648	16.2471	-0.111505	0.450867	-0.247312	0.804667	0.963003	bdnf_6h
chr3:95972892-95973255	43.0603	-0.2945	0.279126	-1.05508	0.29139	0.705539	bdnf_6h
chr3:95978437-95978711	19.3905	-0.256824	0.381009	-0.674062	0.500272	0.842596	bdnf_6h
chr3:95985372-95985835	44.0799	-0.248671	0.278841	-0.891804	0.372498	0.769419	bdnf_6h
chr3:95995481-95996374	58.5799	-0.28452	0.240912	-1.18101	0.237598	0.653045	bdnf_6h
chr3:96044519-96045029	1.45464	0.695138	1.23448	0.563103	0.573364	0.877996	bdnf_6h
chr3:96057697-96058599	86.6268	-0.0500808	0.18057	-0.277348	0.781513	0.955458	bdnf_6h
chr3:96104255-96104977	43.4109	-0.0947546	0.309525	-0.306129	0.759507	0.948825	bdnf_6h
chr3:96160273-96160515	11.7715	2.0252	0.550154	3.68116	0.000232178	0.00595128	bdnf_6h
chr3:96172055-96172787	99.7391	0.188357	0.164382	1.14585	0.251857	0.667619	bdnf_6h
chr3:96180975-96181426	23.9993	-0.598667	0.335293	-1.78551	0.0741792	0.378989	bdnf_6h
chr3:96196993-96197738	104.62	0.125779	0.165236	0.761206	0.446534	0.816673	bdnf_6h
chr3:96219522-96220380	92.8704	0.377486	0.190994	1.97642	0.048107	0.298314	bdnf_6h
chr3:96220476-96221454	83.5342	-0.335008	0.200449	-1.67129	0.0946641	0.429091	bdnf_6h
chr3:96238702-96239527	2.46232	-0.0480694	0.998539	-0.0481398	0.961605	0.991971	bdnf_6h
chr3:96239932-96240597	43.8267	0.335571	0.281981	1.19005	0.234028	0.648941	bdnf_6h
chr3:96245120-96245960	34.8078	-0.279677	0.342654	-0.816208	0.414381	0.797623	bdnf_6h
chr3:96246349-96247162	1.97916	0.467113	1.12642	0.414687	0.678371	0.920738	bdnf_6h
chr3:96262259-96262480	28.2156	-0.0702745	0.300686	-0.233714	0.815207	0.965343	bdnf_6h
chr3:96262915-96263794	106.811	-0.079146	0.170942	-0.462998	0.643366	0.906927	bdnf_6h
chr3:96268486-96269105	53.5146	-0.165872	0.233873	-0.709237	0.478178	0.831941	bdnf_6h
chr3:96269379-96270242	184.353	0.123483	0.139337	0.886216	0.375501	0.771261	bdnf_6h
chr3:96277873-96278589	133.931	0.124686	0.156103	0.79874	0.424441	0.803676	bdnf_6h
chr3:96414596-96414930	18.9585	0.25324	0.416081	0.608631	0.542769	0.864033	bdnf_6h
chr3:96486812-96487094	1.00654	-0.206146	1.52837	-0.134879	0.892707	0.975356	bdnf_6h
chr3:96488355-96489390	6.84211	-0.763198	0.70571	-1.08146	0.279492	0.693844	bdnf_6h
chr3:96489558-96489738	2.30275	0.523469	1.06409	0.491942	0.62276	0.897476	bdnf_6h
chr3:96497767-96498121	53.4765	0.37318	0.287496	1.29804	0.194275	0.597527	bdnf_6h
chr3:96499485-96499880	31.248	-0.317647	0.315124	-1.00801	0.31345	0.725275	bdnf_6h
chr3:96500121-96501096	104.569	0.0167036	0.193443	0.086349	0.931189	0.98517	bdnf_6h
chr3:96555437-96555603	17.1517	-0.0256092	0.505996	-0.0506115	0.959635	0.991582	bdnf_6h
chr3:96557445-96558142	146.603	-0.222092	0.162527	-1.36649	0.171785	0.566449	bdnf_6h
chr3:96580152-96580568	56.6701	0.22592	0.234143	0.96488	0.334605	0.74219	bdnf_6h
chr3:96593829-96594490	119.569	-0.154023	0.171462	-0.898293	0.36903	0.766934	bdnf_6h
chr3:96600716-96601552	235.459	0.0390958	0.153892	0.254047	0.799459	0.961453	bdnf_6h
chr3:96629576-96630369	87.2342	-0.0532527	0.190264	-0.279888	0.779563	0.95483	bdnf_6h
chr3:96635179-96636004	88.7526	-0.0493682	0.195063	-0.253089	0.8002	0.96169	bdnf_6h
chr3:96663473-96663880	32.8435	0.818723	0.333494	2.45498	0.0140892	0.138821	bdnf_6h
chr3:96670045-96670341	20.8887	0.244638	0.394884	0.619519	0.535574	0.860613	bdnf_6h
chr3:96696253-96697653	172.472	0.0265176	0.14821	0.178919	0.858001	0.975356	bdnf_6h
chr3:96708283-96708784	41.022	0.132431	0.268763	0.492741	0.622195	0.897095	bdnf_6h
chr3:96727261-96728098	147.055	-0.19806	0.143415	-1.38102	0.167272	0.559802	bdnf_6h
chr3:96904688-96905590	87.2282	-0.0640288	0.199454	-0.321021	0.748195	0.945493	bdnf_6h
chr3:96936290-96936498	14.8024	-0.868573	0.471681	-1.84144	0.0655569	0.355828	bdnf_6h
chr3:96937542-96938002	38.116	-0.486307	0.333025	-1.46027	0.144215	0.523257	bdnf_6h
chr3:96938795-96939048	33.381	-0.0229645	0.307448	-0.074694	0.940458	0.987307	bdnf_6h
chr3:96963337-96963794	39.9315	-0.462688	0.30465	-1.51876	0.128824	0.497376	bdnf_6h
chr3:97037192-97037531	23.1907	1.08096	0.344735	3.13564	0.00171481	0.030073	bdnf_6h
chr3:97100765-97101074	36.6065	0.242574	0.313467	0.773843	0.439024	0.812976	bdnf_6h
chr3:97158005-97159261	113.351	0.0856534	0.178472	0.479925	0.63128	0.90135	bdnf_6h
chr3:97227103-97228179	267.331	0.0616207	0.117907	0.52262	0.601239	0.889386	bdnf_6h
chr3:97297185-97298491	205.676	0.123298	0.113023	1.09091	0.275313	0.690151	bdnf_6h
chr3:97308373-97308867	36.1075	0.548212	0.30084	1.82227	0.0684138	0.364303	bdnf_6h
chr3:97312066-97312448	44.794	0.57575	0.306278	1.87983	0.060131	0.33875	bdnf_6h
chr3:97324123-97324402	21.6967	0.546622	0.405251	1.34885	0.177386	0.574501	bdnf_6h
chr3:97338776-97339106	46.4817	-0.00558404	0.250119	-0.0223255	0.982188	0.995849	bdnf_6h
chr3:97370481-97370682	24.2909	-0.295897	0.426581	-0.693649	0.487902	0.836533	bdnf_6h
chr3:97507193-97507534	29.6786	0.777035	0.363693	2.13651	0.0326376	0.238813	bdnf_6h
chr3:97522413-97522734	39.4177	-0.252075	0.300948	-0.837601	0.402255	0.78987	bdnf_6h
chr3:97525461-97525798	23.5823	-0.799283	0.451046	-1.77207	0.0763835	0.384431	bdnf_6h
chr3:97585414-97585723	41.224	-0.271022	0.269611	-1.00524	0.314784	0.726431	bdnf_6h
chr3:97609701-97610354	150.87	-0.254904	0.175512	-1.45234	0.146406	0.527103	bdnf_6h
chr3:97657819-97658946	215.567	0.199379	0.122064	1.6334	0.102386	0.446485	bdnf_6h
chr3:97691677-97691947	20.0507	-0.0427767	0.393385	-0.10874	0.913409	0.980841	bdnf_6h
chr3:97725439-97725694	5.66442	1.78768	0.743325	2.40497	0.0161737	0.15161	bdnf_6h
chr3:97767506-97768401	256.686	0.0122099	0.11243	0.1086	0.91352	0.980875	bdnf_6h
chr3:97776310-97776564	29.2132	-0.273669	0.395923	-0.691218	0.489428	0.837252	bdnf_6h
chr3:97811671-97811929	32.5874	-0.781111	0.342652	-2.2796	0.0226311	0.189073	bdnf_6h
chr3:97830249-97830500	19.3043	0.00661949	0.452911	0.0146154	0.988339	0.996957	bdnf_6h
chr3:97854604-97855219	93.454	0.245054	0.220445	1.11163	0.266296	0.680909	bdnf_6h
chr3:97861142-97861458	25.022	0.607247	0.405252	1.49844	0.134018	0.50676	bdnf_6h
chr3:97867752-97868530	55.9184	0.109578	0.245312	0.446689	0.655099	0.91156	bdnf_6h
chr3:97888266-97889058	63.9262	0.0565807	0.240747	0.235021	0.814192	0.964909	bdnf_6h
chr3:97900907-97901456	38.9375	0.310155	0.255875	1.21214	0.22546	0.637771	bdnf_6h
chr3:97928870-97929258	26.9302	0.336489	0.315621	1.06612	0.286372	0.700777	bdnf_6h
chr3:98013206-98014145	136.19	-0.417734	0.175508	-2.38013	0.0173063	0.158499	bdnf_6h
chr3:98024625-98024841	16.5108	-0.730857	0.521955	-1.40023	0.161444	0.550497	bdnf_6h
chr3:98026028-98026312	23.3869	0.0849968	0.385606	0.220424	0.825541	0.967725	bdnf_6h
chr3:98042916-98043537	133.25	0.0292737	0.152533	0.191918	0.847807	0.973878	bdnf_6h
chr3:98063419-98064141	58.2966	0.278627	0.223177	1.24846	0.211864	0.620873	bdnf_6h
chr3:98089781-98090025	17.5185	0.258562	0.459826	0.562305	0.573908	0.878256	bdnf_6h
chr3:98105018-98105601	40.9647	0.168512	0.267865	0.62909	0.52929	0.857255	bdnf_6h
chr3:98106598-98107095	88.0719	0.300454	0.200221	1.50061	0.133456	0.505898	bdnf_6h
chr3:98159463-98159610	13.5256	-0.502301	0.556849	-0.902041	0.367035	0.765485	bdnf_6h
chr3:98178387-98178748	23.7293	-0.0985907	0.353076	-0.279234	0.780065	0.955041	bdnf_6h
chr3:98180926-98181044	11.7737	-0.110975	0.514405	-0.215734	0.829195	0.968892	bdnf_6h
chr3:98211093-98211797	111.154	0.230507	0.17278	1.33411	0.182169	0.581808	bdnf_6h
chr3:98267370-98267590	16.7086	-0.420905	0.41644	-1.01072	0.31215	0.724067	bdnf_6h
chr3:98280953-98281243	34.7402	0.0974725	0.329715	0.295626	0.767516	0.951359	bdnf_6h
chr3:98317213-98317427	14.2853	-0.316014	0.479858	-0.658557	0.51018	0.847904	bdnf_6h
chr3:98319305-98319615	39.0384	0.032331	0.313146	0.103246	0.917768	0.981796	bdnf_6h
chr3:98336730-98336961	22.5628	-0.107799	0.38618	-0.279142	0.780136	0.955068	bdnf_6h
chr3:98339025-98339643	37.9765	-0.380878	0.337178	-1.12961	0.258642	0.673367	bdnf_6h
chr3:98339783-98340032	24.6354	0.351115	0.38057	0.922602	0.356214	0.757315	bdnf_6h
chr3:98382171-98383082	153.424	-0.0770937	0.158271	-0.487099	0.626188	0.899539	bdnf_6h
chr3:98383528-98383698	15.2239	1.55763	0.444625	3.50324	0.00045963	0.0103933	bdnf_6h
chr3:98417335-98417643	23.2322	0.630103	0.357802	1.76104	0.0782317	0.389858	bdnf_6h
chr3:98427399-98428573	109.576	0.018999	0.184014	0.103248	0.917766	0.981796	bdnf_6h
chr3:98443464-98443647	6.49627	-1.04887	0.674064	-1.55604	0.119699	0.481552	bdnf_6h
chr3:98581142-98581473	35.1832	-0.0207649	0.287251	-0.0722884	0.942372	0.987754	bdnf_6h
chr3:98616217-98616529	11.1121	-1.93516	0.596417	-3.24465	0.00117596	0.0221905	bdnf_6h
chr3:98895367-98895646	20.7473	0.481113	0.414163	1.16165	0.245377	0.660321	bdnf_6h
chr3:98915731-98916170	30.7387	-0.494621	0.354324	-1.39596	0.162727	0.552415	bdnf_6h
chr3:98965863-98966129	18.2986	-0.555369	0.441857	-1.2569	0.208791	0.616084	bdnf_6h
chr3:98975903-98976025	17.118	-0.156269	0.402465	-0.38828	0.697809	0.927302	bdnf_6h
chr3:98990760-98991303	157.693	0.0511079	0.149578	0.34168	0.732592	0.939334	bdnf_6h
chr3:98992318-98992556	27.8815	0.426338	0.332043	1.28399	0.199147	0.603657	bdnf_6h
chr3:99140819-99141784	400.498	0.0526823	0.102352	0.514716	0.606751	0.89173	bdnf_6h
chr3:99253571-99254079	29.9725	-0.214456	0.317278	-0.675926	0.499088	0.841915	bdnf_6h
chr3:99448130-99448320	12.2376	0.671748	0.560715	1.19802	0.230909	0.644794	bdnf_6h
chr3:99459067-99459443	24.444	-0.751324	0.36798	-2.04176	0.0411758	0.27308	bdnf_6h
chr3:99515867-99516063	13.4675	-0.977109	0.490609	-1.99163	0.0464121	0.292723	bdnf_6h
chr3:99593109-99593647	39.4611	-0.184742	0.300997	-0.613767	0.539369	0.862761	bdnf_6h
chr3:99645029-99645324	18.3373	-0.0507148	0.48179	-0.105263	0.916167	0.981376	bdnf_6h
chr3:99781357-99781687	25.9671	0.166947	0.412625	0.404597	0.685773	0.923201	bdnf_6h
chr3:99865459-99865817	31.6119	-0.230582	0.320594	-0.719235	0.471996	0.828307	bdnf_6h
chr3:99870800-99871014	9.96321	2.37083	0.62596	3.78751	0.000152165	0.00416326	bdnf_6h
chr3:99881956-99882160	13.1804	-0.839945	0.558748	-1.50326	0.132771	0.504717	bdnf_6h
chr3:99913934-99914479	44.9506	-0.0448766	0.255599	-0.175575	0.860628	0.975356	bdnf_6h
chr3:99919557-99919790	13.4528	0.932043	0.536457	1.73741	0.0823155	0.400092	bdnf_6h
chr3:99938855-99939135	24.0679	0.417731	0.35645	1.17192	0.241229	0.656594	bdnf_6h
chr3:99981174-99981333	3.03253	-0.827473	1.08431	-0.763135	0.445383	0.816033	bdnf_6h
chr3:100009689-100010219	25.9766	1.92252	0.356716	5.3895	7.06547e-08	5.61937e-06	bdnf_6h
chr3:100157730-100158115	19.2696	1.04865	0.487405	2.1515	0.0314368	0.23324	bdnf_6h
chr3:100162110-100162905	317.911	-0.0786763	0.100026	-0.786556	0.431542	0.808203	bdnf_6h
chr3:100189527-100189807	33.4537	-0.258636	0.298126	-0.86754	0.385646	0.778253	bdnf_6h
chr3:100358995-100359338	40.5844	0.187857	0.303404	0.619165	0.535807	0.860633	bdnf_6h
chr3:100417750-100418280	58.6723	1.04261	0.244798	4.25908	2.05271e-05	0.000755284	bdnf_6h
chr3:100488470-100489718	195.955	-0.0986037	0.136996	-0.719758	0.471674	0.828118	bdnf_6h
chr3:100563598-100563979	17.5598	0.644083	0.485735	1.326	0.184841	0.58566	bdnf_6h
chr3:100611031-100611273	19.8753	-0.362138	0.39908	-0.907432	0.364179	0.763078	bdnf_6h
chr3:100685194-100686348	226.417	0.0853035	0.123732	0.689419	0.490559	0.838034	bdnf_6h
chr3:100703293-100703757	38.7797	0.0730661	0.304745	0.239761	0.810515	0.964061	bdnf_6h
chr3:100728060-100728577	34.0983	-0.20988	0.294037	-0.713787	0.475359	0.830292	bdnf_6h
chr3:100731433-100731680	24.1147	-0.14514	0.366593	-0.395917	0.692166	0.925543	bdnf_6h
chr3:100737766-100737930	8.85	1.33966	0.590583	2.26837	0.0233065	0.19304	bdnf_6h
chr3:100761058-100761239	13.2424	1.21149	0.461263	2.62646	0.00862789	0.0990674	bdnf_6h
chr3:100768185-100768559	24.9988	0.487954	0.344133	1.41792	0.156213	0.54175	bdnf_6h
chr3:100858518-100858968	27.0669	-1.07667	0.388207	-2.77344	0.00554663	0.072592	bdnf_6h
chr3:100881590-100882652	101.867	0.0275755	0.202405	0.136239	0.891632	0.975356	bdnf_6h
chr3:100921833-100922687	811.178	-0.0562489	0.0824853	-0.681926	0.495286	0.840164	bdnf_6h
chr3:100969404-100970040	145.682	-0.205554	0.174581	-1.17741	0.239031	0.654466	bdnf_6h
chr3:100974009-100974295	20.3526	-0.0417318	0.417197	-0.100029	0.920321	0.982416	bdnf_6h
chr3:101047956-101048313	22.5811	1.9085	0.376991	5.06246	4.13875e-07	2.59385e-05	bdnf_6h
chr3:101059334-101059516	16.0528	-0.416592	0.452233	-0.921188	0.356952	0.757838	bdnf_6h
chr3:101098142-101098353	14.9326	-0.340607	0.452305	-0.753047	0.451421	0.818829	bdnf_6h
chr3:101105578-101105800	18.112	-0.402574	0.478288	-0.841698	0.399957	0.788144	bdnf_6h
chr3:101109641-101110554	71.6931	0.166973	0.196561	0.849471	0.395619	0.785433	bdnf_6h
chr3:101116535-101116796	15.685	-0.116559	0.465291	-0.250507	0.802195	0.962352	bdnf_6h
chr3:101145454-101145831	35.4305	-0.567295	0.351978	-1.61174	0.107019	0.455841	bdnf_6h
chr3:101191337-101191665	25.8381	0.82643	0.356773	2.31641	0.0205362	0.177591	bdnf_6h
chr3:101194541-101195081	26.4824	-0.40577	0.373443	-1.08656	0.27723	0.691854	bdnf_6h
chr3:101212494-101212823	22.1922	0.243037	0.396823	0.612457	0.540235	0.863353	bdnf_6h
chr3:101237165-101237408	13.5593	-0.203649	0.541463	-0.376109	0.706836	0.930719	bdnf_6h
chr3:101255998-101256287	18.0437	0.473014	0.413518	1.14388	0.252674	0.668256	bdnf_6h
chr3:101274077-101274484	25.3645	0.165491	0.364495	0.454028	0.649809	0.909358	bdnf_6h
chr3:101295559-101295730	21.8779	0.381649	0.382162	0.998659	0.31796	0.728848	bdnf_6h
chr3:101300343-101301033	39.9377	-0.172803	0.322262	-0.536219	0.591807	0.88539	bdnf_6h
chr3:101343645-101343940	22.1805	-0.199534	0.486976	-0.409742	0.681996	0.921823	bdnf_6h
chr3:101344343-101344600	20.7158	0.357996	0.373381	0.958795	0.337662	0.744165	bdnf_6h
chr3:101349896-101350214	35.315	-0.372654	0.324984	-1.14669	0.251512	0.667349	bdnf_6h
chr3:101369423-101369867	32.7412	0.106259	0.326806	0.325143	0.745073	0.944546	bdnf_6h
chr3:101376809-101377512	76.7219	-0.11501	0.208528	-0.551533	0.581268	0.88161	bdnf_6h
chr3:101379847-101380216	40.1297	0.588461	0.300721	1.95683	0.0503673	0.305621	bdnf_6h
chr3:101382785-101383100	28.8648	-0.491816	0.394898	-1.24542	0.212976	0.621857	bdnf_6h
chr3:101404628-101404963	34.7242	-0.0563168	0.328307	-0.171537	0.863801	0.975356	bdnf_6h
chr3:101405521-101405828	39.2391	0.0303145	0.308402	0.0982953	0.921698	0.982765	bdnf_6h
chr3:101448687-101449091	46.4123	0.861363	0.284612	3.02644	0.00247451	0.0398773	bdnf_6h
chr3:101462210-101462586	24.309	-0.174597	0.368702	-0.473546	0.635824	0.903277	bdnf_6h
chr3:101490609-101490808	18.0465	-0.692927	0.428573	-1.61682	0.105917	0.453639	bdnf_6h
chr3:101493778-101494278	41.1839	-0.433742	0.284032	-1.52708	0.12674	0.493683	bdnf_6h
chr3:101506312-101506462	11.9672	-0.240407	0.496862	-0.48385	0.628492	0.900391	bdnf_6h
chr3:101522427-101522786	23.516	-0.507289	0.425153	-1.19319	0.232794	0.647403	bdnf_6h
chr3:101560997-101561263	18.2146	0.0666133	0.49457	0.134689	0.892857	0.975356	bdnf_6h
chr3:101571727-101572194	27.5279	1.22335	0.388635	3.14782	0.00164492	0.0290865	bdnf_6h
chr3:101593033-101593155	11.3838	-0.761601	0.630037	-1.20882	0.226732	0.639726	bdnf_6h
chr3:101596817-101597071	19.3037	-0.202411	0.438201	-0.461913	0.644144	0.907206	bdnf_6h
chr3:101600388-101600571	24.7064	2.05511	0.42993	4.78009	1.75218e-06	9.06562e-05	bdnf_6h
chr3:101603980-101605143	287.561	-0.00933133	0.109298	-0.0853749	0.931963	0.985391	bdnf_6h
chr3:101628417-101628567	12.7521	-0.119266	0.500284	-0.238397	0.811573	0.964261	bdnf_6h
chr3:101661197-101661505	21.9991	-1.06181	0.438824	-2.41966	0.0155349	0.148024	bdnf_6h
chr3:101701860-101702163	22.2354	-0.10379	0.40587	-0.255723	0.798165	0.961249	bdnf_6h
chr3:101713334-101713674	23.8647	0.330217	0.36407	0.907015	0.364399	0.763294	bdnf_6h
chr3:101749156-101749307	14.7597	-0.73081	0.515548	-1.41754	0.156325	0.541948	bdnf_6h
chr3:101770667-101770886	6.77595	2.12975	0.661579	3.21919	0.00128554	0.0237919	bdnf_6h
chr3:101781234-101781403	15.4759	-1.06136	0.53821	-1.97202	0.0486078	0.300085	bdnf_6h
chr3:101797989-101798497	38.9118	-0.324777	0.319898	-1.01525	0.309986	0.72248	bdnf_6h
chr3:101806856-101807458	107.683	-0.290853	0.169529	-1.71565	0.0862262	0.409109	bdnf_6h
chr3:101812595-101812869	33.4396	-0.112098	0.325167	-0.344739	0.730291	0.938535	bdnf_6h
chr3:101836158-101836399	28.4841	-0.0829299	0.349102	-0.237552	0.812228	0.964342	bdnf_6h
chr3:101897041-101897191	17.2095	-0.124276	0.4538	-0.273857	0.784194	0.956407	bdnf_6h
chr3:101917691-101917924	21.6236	2.08112	0.449657	4.62825	3.68776e-06	0.000171465	bdnf_6h
chr3:101923825-101924606	59.0565	0.223205	0.237473	0.939917	0.34726	0.751216	bdnf_6h
chr3:101959382-101959774	25.3686	-0.186228	0.386257	-0.482136	0.62971	0.900982	bdnf_6h
chr3:101967284-101967437	13.3856	-0.347487	0.588513	-0.590449	0.554889	0.870181	bdnf_6h
chr3:102081980-102082202	20.754	-0.330245	0.434102	-0.760755	0.446804	0.816769	bdnf_6h
chr3:102169108-102169813	205.596	0.0563494	0.121913	0.462211	0.64393	0.907091	bdnf_6h
chr3:102203098-102203570	43.7411	0.692368	0.280424	2.469	0.013549	0.135209	bdnf_6h
chr3:102203755-102204744	60.6449	0.0183053	0.218053	0.083949	0.933097	0.985572	bdnf_6h
chr3:102243000-102243166	19.5789	-0.0760586	0.40053	-0.189895	0.849391	0.97418	bdnf_6h
chr3:102249379-102249661	22.3392	0.096422	0.392715	0.245527	0.806048	0.963134	bdnf_6h
chr3:102372210-102372487	20.4336	2.38799	0.481855	4.95583	7.20208e-07	4.2125e-05	bdnf_6h
chr3:102462746-102463098	28.9237	0.63911	0.366987	1.7415	0.0815953	0.398503	bdnf_6h
chr3:102469852-102470424	43.7789	0.0322016	0.26331	0.122295	0.902665	0.977911	bdnf_6h
chr3:102508495-102508743	15.8247	-0.324366	0.448871	-0.722627	0.469909	0.82708	bdnf_6h
chr3:102644334-102644707	41.2391	-0.0671535	0.29337	-0.228904	0.818943	0.96609	bdnf_6h
chr3:102677163-102677639	64.3103	-0.448729	0.217016	-2.06772	0.0386664	0.263599	bdnf_6h
chr3:102691794-102692251	34.3019	-0.127233	0.366438	-0.347215	0.72843	0.938083	bdnf_6h
chr3:102704021-102704592	46.3427	-0.168735	0.240075	-0.70284	0.482155	0.833622	bdnf_6h
chr3:102715137-102715269	12.4203	-0.523742	0.500807	-1.0458	0.295655	0.710148	bdnf_6h
chr3:102724233-102724499	17.7225	-0.823398	0.433625	-1.89887	0.0575812	0.330505	bdnf_6h
chr3:102734427-102735471	44.7284	0.396944	0.245482	1.617	0.105879	0.453577	bdnf_6h
chr3:102763615-102764079	34.6046	-0.379791	0.315245	-1.20475	0.228301	0.641602	bdnf_6h
chr3:102979773-102980489	86.466	-0.0387648	0.194478	-0.199328	0.842006	0.972663	bdnf_6h
chr3:102995438-102996109	115.043	-0.0350766	0.176523	-0.198709	0.84249	0.972689	bdnf_6h
chr3:103020234-103021341	354.838	0.157247	0.0948056	1.65862	0.0971918	0.434286	bdnf_6h
chr3:103058181-103058670	67.9403	0.0295733	0.224534	0.13171	0.895214	0.975831	bdnf_6h
chr3:103102353-103103015	79.9239	-0.441775	0.219003	-2.01721	0.0436734	0.282531	bdnf_6h
chr3:103130424-103130770	16.8902	0.00932277	0.429338	0.0217143	0.982676	0.995862	bdnf_6h
chr3:103171420-103172175	208.084	0.185194	0.122865	1.5073	0.131734	0.502499	bdnf_6h
chr3:103221454-103221679	20.1615	-0.0679168	0.406826	-0.166943	0.867415	0.975356	bdnf_6h
chr3:103279057-103280579	284.555	0.140453	0.110083	1.27588	0.201997	0.607563	bdnf_6h
chr3:103378131-103378322	9.41401	0.379472	0.482935	0.785763	0.432006	0.808526	bdnf_6h
chr3:103383233-103383485	44.0861	0.3477	0.252336	1.37793	0.168226	0.561014	bdnf_6h
chr3:103392930-103393159	20.8263	-0.0700608	0.440944	-0.158888	0.873757	0.975356	bdnf_6h
chr3:103401506-103401736	21.5337	-0.235842	0.398905	-0.591223	0.554371	0.869846	bdnf_6h
chr3:103512926-103513111	11.2102	-2.22547	0.694113	-3.20622	0.00134493	0.0247353	bdnf_6h
chr3:103535244-103535480	19.9599	-0.531571	0.476726	-1.11505	0.264831	0.679578	bdnf_6h
chr3:103540981-103541151	11.8139	-0.104332	0.547833	-0.190445	0.848961	0.974022	bdnf_6h
chr3:103576064-103576496	18.8963	0.773931	0.417352	1.85438	0.0636844	0.350103	bdnf_6h
chr3:103601012-103601299	17.1531	2.07491	0.536306	3.8689	0.000109326	0.00315949	bdnf_6h
chr3:103683570-103684034	29.703	1.34614	0.333061	4.04171	5.30621e-05	0.0017121	bdnf_6h
chr3:103733881-103734529	99.3251	0.438587	0.192968	2.27285	0.0230352	0.191495	bdnf_6h
chr3:103738277-103738558	31.257	0.345411	0.310983	1.11071	0.266694	0.68143	bdnf_6h
chr3:103790784-103791698	128.128	0.123255	0.148977	0.827346	0.408041	0.793365	bdnf_6h
chr3:103808939-103810003	153.167	0.119897	0.174734	0.68617	0.492606	0.839072	bdnf_6h
chr3:103913914-103915126	487.645	0.0355709	0.0853567	0.416733	0.676874	0.920365	bdnf_6h
chr3:103944798-103945422	69.4469	-0.338249	0.242873	-1.3927	0.163711	0.553628	bdnf_6h
chr3:103967882-103968972	125.265	0.133454	0.170813	0.781288	0.434633	0.810473	bdnf_6h
chr3:104058921-104059683	107.953	-0.372688	0.206047	-1.80875	0.0704901	0.369694	bdnf_6h
chr3:104219879-104220957	476.414	-0.0653274	0.0864445	-0.755714	0.44982	0.818004	bdnf_6h
chr3:104298884-104299148	11.603	1.54221	0.485611	3.1758	0.00149423	0.0269327	bdnf_6h
chr3:104317615-104317861	19.3762	-0.882686	0.436247	-2.02336	0.0430358	0.279833	bdnf_6h
chr3:104318871-104319307	46.2513	-0.105348	0.269783	-0.390493	0.696172	0.92685	bdnf_6h
chr3:104319375-104319714	15.4454	-0.142732	0.507539	-0.281224	0.778539	0.954446	bdnf_6h
chr3:104342266-104342519	18.7669	-0.16363	0.413752	-0.395478	0.69249	0.925594	bdnf_6h
chr3:104383688-104384067	31.8286	-0.521867	0.338452	-1.54192	0.123092	0.48745	bdnf_6h
chr3:104385607-104386025	37.6972	-0.0879722	0.277166	-0.317399	0.750941	0.946091	bdnf_6h
chr3:104396542-104396818	17.2174	-1.14141	0.468512	-2.43625	0.0148405	0.143662	bdnf_6h
chr3:104441859-104442432	54.295	0.146968	0.271503	0.541314	0.588291	0.88398	bdnf_6h
chr3:104511352-104512422	518.05	-0.0675148	0.0834125	-0.809409	0.41828	0.800368	bdnf_6h
chr3:104541468-104541638	15.7616	-0.943837	0.49145	-1.92051	0.0547929	0.321005	bdnf_6h
chr3:104597021-104597569	90.8302	0.347732	0.192744	1.80411	0.0712138	0.371114	bdnf_6h
chr3:104609858-104610349	20.7399	-0.00207811	0.464136	-0.00447737	0.996428	0.999184	bdnf_6h
chr3:104610548-104610750	15.7516	-0.582271	0.540035	-1.07821	0.280941	0.69503	bdnf_6h
chr3:104616226-104616496	16.8787	1.03351	0.416128	2.48365	0.0130045	0.131487	bdnf_6h
chr3:104638161-104639362	204.457	0.115434	0.117768	0.980179	0.326998	0.735676	bdnf_6h
chr3:104667032-104667345	30.1811	0.585853	0.353845	1.65568	0.0977876	0.435895	bdnf_6h
chr3:104678893-104679223	24.8422	1.73997	0.353583	4.92097	8.61143e-07	4.90017e-05	bdnf_6h
chr3:104682990-104683325	29.9792	0.597547	0.301866	1.97951	0.0477586	0.297189	bdnf_6h
chr3:104701054-104701240	18.6021	0.289843	0.400716	0.723313	0.469488	0.827031	bdnf_6h
chr3:104714292-104714583	26.5294	-0.263156	0.346821	-0.758768	0.447991	0.817057	bdnf_6h
chr3:104780045-104780212	16.8307	-0.0122188	0.452337	-0.0270126	0.97845	0.995252	bdnf_6h
chr3:104780944-104781125	10.7159	0.278764	0.578267	0.482068	0.629758	0.900982	bdnf_6h
chr3:104788642-104789178	35.7336	0.199631	0.289707	0.68908	0.490773	0.838082	bdnf_6h
chr3:104817372-104818100	49.7799	0.149275	0.245286	0.608574	0.542807	0.864033	bdnf_6h
chr3:104818341-104818593	15.5071	0.371912	0.522527	0.711756	0.476616	0.830996	bdnf_6h
chr3:104864022-104865471	156.531	0.192941	0.143981	1.34004	0.180231	0.57883	bdnf_6h
chr3:104961358-104962057	37.6127	0.0552603	0.29641	0.186432	0.852106	0.974837	bdnf_6h
chr3:104967925-104968168	14.2645	-0.816806	0.526618	-1.55104	0.120892	0.483371	bdnf_6h
chr3:104992803-104993158	31.0369	0.607082	0.328907	1.84576	0.0649278	0.353825	bdnf_6h
chr3:104993845-104994154	39.9959	0.130885	0.272397	0.480495	0.630875	0.901194	bdnf_6h
chr3:105004000-105004748	80.4652	1.0788	0.230871	4.67272	2.97239e-06	0.000142957	bdnf_6h
chr3:105052589-105053251	441.754	0.107513	0.0907895	1.1842	0.236335	0.651667	bdnf_6h
chr3:105058813-105059313	42.4917	0.302938	0.275911	1.09796	0.272224	0.686863	bdnf_6h
chr3:105078250-105078635	68.1665	0.536829	0.232041	2.3135	0.0206949	0.178378	bdnf_6h
chr3:105114401-105114548	18.9574	0.0683233	0.40902	0.167041	0.867338	0.975356	bdnf_6h
chr3:105169223-105169496	18.5001	-0.592808	0.431127	-1.37502	0.169125	0.562608	bdnf_6h
chr3:105281010-105281281	26.214	1.24552	0.36156	3.44486	0.000571352	0.0123535	bdnf_6h
chr3:105309070-105309524	38.3675	-0.35038	0.305278	-1.14774	0.251075	0.666777	bdnf_6h
chr3:105357561-105357785	26.0136	0.211314	0.320271	0.659796	0.509385	0.847535	bdnf_6h
chr3:105392997-105393176	13.3075	-0.452207	0.499153	-0.905949	0.364963	0.76374	bdnf_6h
chr3:105403541-105404091	59.7598	-0.148037	0.274382	-0.53953	0.589521	0.884515	bdnf_6h
chr3:105408256-105408578	31.4203	0.251561	0.31155	0.807447	0.419409	0.801346	bdnf_6h
chr3:105419550-105419794	16.7572	-0.44084	0.4493	-0.981171	0.326508	0.735232	bdnf_6h
chr3:105436343-105436799	33.1506	-1.18389	0.378808	-3.1253	0.00177624	0.0309244	bdnf_6h
chr3:105450721-105450990	23.1581	0.303948	0.459026	0.662159	0.50787	0.846607	bdnf_6h
chr3:105451759-105453138	103.729	0.107077	0.190226	0.562892	0.573509	0.878062	bdnf_6h
chr3:105481571-105481772	20.9831	-0.480247	0.390108	-1.23106	0.2183	0.628405	bdnf_6h
chr3:105483691-105484017	23.0741	0.0985679	0.389063	0.253347	0.8	0.961571	bdnf_6h
chr3:105489584-105489906	47.9891	0.765032	0.274221	2.78984	0.00527336	0.0699984	bdnf_6h
chr3:105505489-105505787	15.518	-1.12529	0.544202	-2.06777	0.0386613	0.263595	bdnf_6h
chr3:105521206-105521611	78.8368	-0.214851	0.191499	-1.12194	0.261887	0.676411	bdnf_6h
chr3:105528974-105529170	17.8037	0.751375	0.400099	1.87797	0.0603849	0.339757	bdnf_6h
chr3:105530515-105531140	102.065	0.205999	0.185723	1.10917	0.267357	0.682084	bdnf_6h
chr3:105538389-105539229	52.5102	0.11453	0.25013	0.457883	0.647037	0.907952	bdnf_6h
chr3:105546672-105547069	15.029	1.39996	0.476443	2.93836	0.0032995	0.049479	bdnf_6h
chr3:105569565-105569887	23.4043	0.295303	0.370156	0.79778	0.424998	0.804074	bdnf_6h
chr3:105585611-105586284	107.367	0.181324	0.183784	0.986611	0.323833	0.7333	bdnf_6h
chr3:105612068-105612620	40.1908	-0.71916	0.351454	-2.04624	0.0407326	0.271292	bdnf_6h
chr3:105628344-105628532	13.3153	0.0893178	0.504048	0.177201	0.859351	0.975356	bdnf_6h
chr3:105632746-105633102	22.5361	-0.466495	0.393119	-1.18665	0.235365	0.65058	bdnf_6h
chr3:105674670-105674947	41.6686	0.160071	0.30767	0.520266	0.602878	0.890226	bdnf_6h
chr3:105687021-105687990	256.187	0.102628	0.112014	0.916208	0.359558	0.759766	bdnf_6h
chr3:105704284-105704881	158.722	0.0771225	0.151021	0.510675	0.609579	0.892749	bdnf_6h
chr3:105705063-105705550	56.7311	0.758416	0.267281	2.83752	0.00454657	0.0628218	bdnf_6h
chr3:105710140-105710688	70.3725	0.286835	0.212014	1.35291	0.176085	0.572844	bdnf_6h
chr3:105714178-105714486	19.3083	-0.352644	0.441315	-0.799075	0.424247	0.803676	bdnf_6h
chr3:105718250-105718486	15.2614	0.366384	0.420031	0.872278	0.383057	0.77665	bdnf_6h
chr3:105800553-105801635	138.256	0.125385	0.142024	0.882847	0.377319	0.772691	bdnf_6h
chr3:105865165-105865370	11.7189	-1.08874	0.547259	-1.98944	0.0466526	0.293322	bdnf_6h
chr3:105872085-105872297	24.8654	-0.705174	0.372157	-1.89483	0.058115	0.332335	bdnf_6h
chr3:105899817-105900047	24.5388	-0.0104564	0.38679	-0.0270339	0.978433	0.995252	bdnf_6h
chr3:105958992-105959933	326.551	-0.0184778	0.108206	-0.170764	0.864409	0.975356	bdnf_6h
chr3:105991812-105992339	41.7244	-0.418273	0.316667	-1.32086	0.186548	0.588157	bdnf_6h
chr3:106001246-106001737	62.8109	-0.163825	0.239872	-0.68297	0.494626	0.839837	bdnf_6h
chr3:106021970-106022124	23.097	-0.0953695	0.418751	-0.227748	0.819843	0.966227	bdnf_6h
chr3:106131556-106132078	87.2729	0.980986	0.236177	4.1536	3.2729e-05	0.00112925	bdnf_6h
chr3:106218418-106218833	18.3206	-1.61956	0.586299	-2.76235	0.00573878	0.074476	bdnf_6h
chr3:106448557-106448960	39.262	0.509409	0.338411	1.50529	0.132249	0.503642	bdnf_6h
chr3:106547157-106548241	247.562	0.224569	0.110507	2.03217	0.0421364	0.276502	bdnf_6h
chr3:106684678-106685527	289.05	0.0608626	0.11656	0.522156	0.601562	0.889464	bdnf_6h
chr3:106721461-106722463	944.486	0.0552782	0.0790646	0.699152	0.484457	0.834798	bdnf_6h
chr3:106875718-106875895	12.3665	0.999108	0.448702	2.22666	0.0259698	0.206395	bdnf_6h
chr3:106903284-106903486	28.0241	-0.0939496	0.329585	-0.285054	0.775603	0.953615	bdnf_6h
chr3:106940232-106940501	17.4487	0.18596	0.430413	0.432051	0.665705	0.915888	bdnf_6h
chr3:106955243-106955579	19.3588	-0.96475	0.434001	-2.22292	0.026221	0.207745	bdnf_6h
chr3:106955698-106956174	32.6306	-0.493838	0.365394	-1.35152	0.176529	0.573438	bdnf_6h
chr3:106958253-106958533	24.3192	2.18181	0.378204	5.76887	7.98046e-09	8.26533e-07	bdnf_6h
chr3:106978816-106979273	26.3612	-0.570564	0.40478	-1.40957	0.158668	0.545848	bdnf_6h
chr3:106998575-106998745	11.86	0.214495	0.493428	0.434703	0.663778	0.91508	bdnf_6h
chr3:107002339-107003040	55.2774	0.588121	0.270064	2.17771	0.0294279	0.223705	bdnf_6h
chr3:107030282-107030613	23.5626	-0.0680232	0.369754	-0.183969	0.854038	0.975356	bdnf_6h
chr3:107035734-107036732	153.287	-0.0781974	0.148238	-0.527512	0.597838	0.887617	bdnf_6h
chr3:107062763-107063128	31.1523	1.88031	0.346953	5.41948	5.97731e-08	4.88194e-06	bdnf_6h
chr3:107065617-107066106	43.3108	-0.519987	0.257191	-2.0218	0.0431975	0.28048	bdnf_6h
chr3:107066240-107066872	63.7524	0.179828	0.21051	0.85425	0.392966	0.783608	bdnf_6h
chr3:107101310-107102837	134.643	-0.0749353	0.158301	-0.473372	0.635948	0.90335	bdnf_6h
chr3:107113577-107114778	139.716	-0.158264	0.14767	-1.07174	0.283836	0.69841	bdnf_6h
chr3:107128312-107128867	77.1616	-0.24443	0.214386	-1.14014	0.254228	0.669563	bdnf_6h
chr3:107150536-107151441	105.545	0.184564	0.195257	0.945237	0.344538	0.749884	bdnf_6h
chr3:107175612-107175778	16.5095	-0.0675194	0.448606	-0.150509	0.880363	0.975356	bdnf_6h
chr3:107188333-107188791	36.5568	-0.374031	0.26309	-1.42168	0.155118	0.540122	bdnf_6h
chr3:107190847-107191049	21.1402	0.557123	0.410414	1.35747	0.174633	0.570302	bdnf_6h
chr3:107206787-107207081	15.1922	-0.327648	0.496791	-0.65953	0.509556	0.847535	bdnf_6h
chr3:107233313-107233959	41.6816	0.646812	0.313206	2.06513	0.0389107	0.264574	bdnf_6h
chr3:107241632-107242010	23.4123	1.08449	0.355224	3.05297	0.00226588	0.0372226	bdnf_6h
chr3:107257800-107258061	15.9268	-1.17475	0.512562	-2.29192	0.0219105	0.185164	bdnf_6h
chr3:107261038-107261364	19.6312	0.245672	0.413638	0.593931	0.552558	0.8694	bdnf_6h
chr3:107273867-107274117	32.0268	-0.0078501	0.276163	-0.0284256	0.977323	0.994979	bdnf_6h
chr3:107278736-107279279	46.0386	-0.246925	0.269476	-0.916317	0.3595	0.759755	bdnf_6h
chr3:107332844-107334037	917.663	0.0494597	0.0641334	0.7712	0.440588	0.813431	bdnf_6h
chr3:107357093-107357523	44.7044	0.482853	0.253192	1.90706	0.0565122	0.327087	bdnf_6h
chr3:107411721-107412063	28.1657	-0.252906	0.355135	-0.712142	0.476377	0.830918	bdnf_6h
chr3:107424392-107425054	65.7685	0.663406	0.236152	2.80923	0.00496601	0.0672254	bdnf_6h
chr3:107431237-107431691	64.4988	-0.358297	0.241766	-1.482	0.13834	0.514015	bdnf_6h
chr3:107436465-107436776	27.7277	-0.213737	0.35206	-0.607103	0.543782	0.864598	bdnf_6h
chr3:107442150-107442699	40.9839	2.9438	0.310024	9.4954	2.1937e-21	5.1529e-18	bdnf_6h
chr3:107459442-107460562	65.8374	-0.243995	0.247995	-0.983871	0.325179	0.734283	bdnf_6h
chr3:107462175-107462419	22.2394	-0.334454	0.397759	-0.840845	0.400435	0.788559	bdnf_6h
chr3:107466521-107467040	42.6476	-0.184691	0.295329	-0.625374	0.531725	0.858342	bdnf_6h
chr3:107472217-107472564	33.5863	-0.207863	0.31276	-0.664609	0.506301	0.845941	bdnf_6h
chr3:107483229-107483627	68.817	-0.275691	0.214951	-1.28258	0.199641	0.604377	bdnf_6h
chr3:107491311-107491983	88.1882	0.0573863	0.190313	0.301536	0.763006	0.949729	bdnf_6h
chr3:107496265-107496627	30.1112	-0.214741	0.325845	-0.659029	0.509877	0.847642	bdnf_6h
chr3:107501535-107502220	55.8665	-0.185067	0.23715	-0.780378	0.435168	0.810595	bdnf_6h
chr3:107505886-107506379	58.1389	-0.339914	0.249907	-1.36016	0.173778	0.569282	bdnf_6h
chr3:107517256-107518179	118.725	0.215107	0.164842	1.30493	0.191917	0.594601	bdnf_6h
chr3:107528690-107529072	48.4109	-0.461967	0.289976	-1.59312	0.111133	0.464101	bdnf_6h
chr3:107536916-107537543	89.4611	-0.00795559	0.187994	-0.0423183	0.966245	0.993272	bdnf_6h
chr3:107612936-107613188	16.8024	-0.265788	0.395563	-0.671923	0.501633	0.843131	bdnf_6h
chr3:107630667-107632074	221.432	0.220548	0.119757	1.84162	0.0655308	0.355757	bdnf_6h
chr3:107680831-107681060	25.2854	0.964408	0.3778	2.5527	0.0106892	0.114756	bdnf_6h
chr3:107686338-107686570	13.2341	1.40763	0.50149	2.8069	0.00500202	0.0675126	bdnf_6h
chr3:107696134-107696916	278.009	0.0302618	0.11224	0.269616	0.787455	0.957291	bdnf_6h
chr3:107740674-107741191	29.6833	0.0499339	0.300478	0.166182	0.868014	0.975356	bdnf_6h
chr3:107757669-107758079	26.3782	-0.553498	0.35292	-1.56834	0.116802	0.476194	bdnf_6h
chr3:107759832-107760541	49.3658	-0.120338	0.279916	-0.429907	0.667263	0.916564	bdnf_6h
chr3:107793419-107794185	88.7225	0.00138682	0.194041	0.00714705	0.994298	0.998501	bdnf_6h
chr3:107807440-107807711	23.1146	-0.223102	0.382625	-0.583082	0.559838	0.872562	bdnf_6h
chr3:107807943-107808290	15.7344	-0.30045	0.442427	-0.679095	0.497078	0.8411	bdnf_6h
chr3:107834128-107834419	26.8464	-0.0162089	0.335705	-0.0482832	0.961491	0.991918	bdnf_6h
chr3:107853395-107853723	20.9429	-0.337112	0.408167	-0.825918	0.408851	0.793366	bdnf_6h
chr3:107863838-107864209	35.0119	-0.097554	0.319257	-0.305566	0.759935	0.949034	bdnf_6h
chr3:107867194-107867404	23.8345	0.726535	0.350699	2.07168	0.0382954	0.262136	bdnf_6h
chr3:107869334-107869475	18.92	-0.229146	0.415386	-0.551648	0.58119	0.88161	bdnf_6h
chr3:107887691-107888294	98.4533	-0.333877	0.200174	-1.66794	0.0953286	0.430324	bdnf_6h
chr3:107895667-107896193	54.4065	0.113723	0.259442	0.438339	0.66114	0.914026	bdnf_6h
chr3:107931548-107932018	127.918	0.00553238	0.177916	0.0310954	0.975193	0.994876	bdnf_6h
chr3:107939872-107940133	18.4746	-0.687523	0.431244	-1.59428	0.110873	0.463477	bdnf_6h
chr3:107953435-107953829	35.9676	0.0978202	0.319905	0.305779	0.759773	0.949034	bdnf_6h
chr3:108010400-108010583	19.5898	0.139321	0.384196	0.362629	0.716882	0.934028	bdnf_6h
chr3:108017506-108018296	152.501	0.1439	0.142416	1.01042	0.312293	0.724178	bdnf_6h
chr3:108044801-108044994	16.3241	-0.170692	0.441916	-0.386255	0.699308	0.928057	bdnf_6h
chr3:108061598-108061756	12.5244	-0.0354625	0.473032	-0.0749684	0.94024	0.987252	bdnf_6h
chr3:108084932-108085853	76.2009	0.224895	0.217493	1.03403	0.30112	0.715225	bdnf_6h
chr3:108101516-108101965	62.0048	-0.449899	0.265022	-1.69759	0.0895848	0.417092	bdnf_6h
chr3:108145540-108146433	122.598	-0.0305541	0.160696	-0.190136	0.849202	0.974109	bdnf_6h
chr3:108148014-108148167	34.1247	-0.20237	0.29402	-0.688284	0.491274	0.838244	bdnf_6h
chr3:108154621-108155011	36.4514	0.447293	0.313838	1.42524	0.154088	0.538636	bdnf_6h
chr3:108158742-108158884	17.8639	-0.463556	0.451959	-1.02566	0.305052	0.718427	bdnf_6h
chr3:108164799-108165099	35.2922	0.0230941	0.295346	0.0781934	0.937674	0.986847	bdnf_6h
chr3:108166514-108166889	32.0641	-0.395886	0.301035	-1.31508	0.188482	0.59071	bdnf_6h
chr3:108174715-108175257	95.0065	0.0590416	0.197894	0.29835	0.765436	0.950624	bdnf_6h
chr3:108186023-108186819	41.7405	0.490231	0.275517	1.77931	0.0751887	0.381313	bdnf_6h
chr3:108196125-108196593	61.2623	0.17425	0.237061	0.735043	0.462313	0.823892	bdnf_6h
chr3:108200366-108200959	64.7619	-0.244263	0.244593	-0.998648	0.317965	0.728848	bdnf_6h
chr3:108210108-108211100	327.191	0.141361	0.103523	1.3655	0.172097	0.566855	bdnf_6h
chr3:108256729-108257393	238.874	0.154425	0.106602	1.44862	0.147444	0.528688	bdnf_6h
chr3:108282523-108282655	17.9289	0.361584	0.411817	0.87802	0.379933	0.774425	bdnf_6h
chr3:108283610-108284389	200.075	0.0802598	0.118319	0.678333	0.49756	0.841505	bdnf_6h
chr3:108307627-108307845	16.4254	-0.878454	0.456874	-1.92275	0.0545118	0.320459	bdnf_6h
chr3:108324959-108325330	23.6995	0.354779	0.339115	1.04619	0.295473	0.709987	bdnf_6h
chr3:108327306-108327587	13.3327	1.5537	0.512701	3.03043	0.00244209	0.0395067	bdnf_6h
chr3:108328548-108328691	14.2001	-0.223894	0.464553	-0.481956	0.629837	0.900982	bdnf_6h
chr3:108358542-108358951	34.6862	0.712518	0.296662	2.40178	0.0163156	0.152445	bdnf_6h
chr3:108363752-108364015	14.4916	0.934372	0.483383	1.93298	0.053238	0.316697	bdnf_6h
chr3:108383456-108383989	102.337	0.0166985	0.17889	0.0933454	0.925629	0.983928	bdnf_6h
chr3:108389064-108389689	71.9409	0.48528	0.223559	2.1707	0.0299541	0.226565	bdnf_6h
chr3:108401660-108402165	95.4775	-0.00509599	0.198745	-0.0256409	0.979544	0.995519	bdnf_6h
chr3:108405871-108405993	20.0186	-0.0752627	0.404924	-0.185869	0.852548	0.974926	bdnf_6h
chr3:108411844-108412117	23.4868	0.368927	0.372038	0.991639	0.321374	0.731912	bdnf_6h
chr3:108415226-108416205	98.7357	0.403507	0.175586	2.29806	0.0215584	0.183126	bdnf_6h
chr3:108423887-108424237	30.4662	-0.292533	0.306994	-0.952896	0.340643	0.746749	bdnf_6h
chr3:108432633-108432832	20.1823	-0.0545262	0.429696	-0.126895	0.899024	0.977088	bdnf_6h
chr3:108433413-108434041	63.4075	-0.226133	0.290638	-0.778059	0.436534	0.811456	bdnf_6h
chr3:108444684-108445513	131.053	0.134419	0.167893	0.800624	0.423349	0.803178	bdnf_6h
chr3:108511179-108511560	39.5503	0.165082	0.321864	0.512895	0.608025	0.892195	bdnf_6h
chr3:108536390-108537118	170.655	0.203466	0.14198	1.43306	0.15184	0.534947	bdnf_6h
chr3:108537364-108537589	54.5596	0.265278	0.231837	1.14424	0.252523	0.668256	bdnf_6h
chr3:108554231-108554961	128.364	-0.0647055	0.159231	-0.406363	0.684476	0.922816	bdnf_6h
chr3:108562133-108562939	242.471	0.091603	0.119962	0.763603	0.445104	0.815903	bdnf_6h
chr3:108563406-108563618	31.7775	0.195498	0.326507	0.598755	0.549336	0.867884	bdnf_6h
chr3:108571455-108571942	169.142	0.235105	0.145897	1.61145	0.107083	0.455973	bdnf_6h
chr3:108590961-108592000	326.427	0.171717	0.114751	1.49643	0.134542	0.507515	bdnf_6h
chr3:108653777-108654351	135.401	-0.0893527	0.154052	-0.580015	0.561904	0.873421	bdnf_6h
chr3:108690006-108690261	17.1661	1.40379	0.446865	3.14142	0.00168133	0.0296191	bdnf_6h
chr3:108694317-108694589	13.9419	1.63981	0.419301	3.91082	9.19824e-05	0.00274259	bdnf_6h
chr3:108721781-108722769	310.116	-0.0435215	0.111073	-0.391829	0.695185	0.926476	bdnf_6h
chr3:108762812-108763351	51.0343	0.666417	0.310301	2.14765	0.0317419	0.234496	bdnf_6h
chr3:108770764-108770927	9.54542	0.0337818	0.582653	0.0579793	0.953765	0.990335	bdnf_6h
chr3:108771002-108771375	26.7786	-0.128875	0.319765	-0.403031	0.686925	0.923578	bdnf_6h
chr3:108781430-108781889	46.223	0.550241	0.291657	1.88661	0.0592132	0.336225	bdnf_6h
chr3:108839963-108840900	192.814	-0.0236162	0.137112	-0.172239	0.863249	0.975356	bdnf_6h
chr3:108850519-108850669	10.4475	0.420515	0.523098	0.803892	0.421459	0.802189	bdnf_6h
chr3:108855385-108855762	32.1989	0.789867	0.316179	2.49816	0.0124839	0.127895	bdnf_6h
chr3:108858141-108858736	61.748	0.246067	0.219669	1.12017	0.26264	0.677223	bdnf_6h
chr3:108911104-108912105	207.676	0.0375992	0.127861	0.294063	0.76871	0.951706	bdnf_6h
chr3:108961211-108961548	37.1664	-0.380974	0.298582	-1.27595	0.201974	0.607526	bdnf_6h
chr3:108986757-108986960	13.8342	-1.459	0.568522	-2.5663	0.0102789	0.111637	bdnf_6h
chr3:109010829-109011206	35.2479	0.873271	0.307464	2.84023	0.00450803	0.0624071	bdnf_6h
chr3:109026963-109027941	246.462	-0.0864508	0.115406	-0.749101	0.453796	0.820036	bdnf_6h
chr3:109030829-109031161	34.0108	0.627071	0.317083	1.97762	0.0479712	0.297881	bdnf_6h
chr3:109034492-109034801	14.1114	-0.914857	0.545242	-1.67789	0.0933682	0.426629	bdnf_6h
chr3:109063086-109063259	16.5188	0.226722	0.437953	0.517686	0.604678	0.891026	bdnf_6h
chr3:109117246-109117485	8.88469	2.13772	0.628989	3.39866	0.000677171	0.014247	bdnf_6h
chr3:109120110-109120278	15.9678	-0.187021	0.436011	-0.428936	0.66797	0.916749	bdnf_6h
chr3:109123009-109123608	40.7408	-0.120552	0.271515	-0.443998	0.657044	0.912546	bdnf_6h
chr3:109156042-109156342	16.3357	2.57537	0.445258	5.78399	7.29498e-09	7.67725e-07	bdnf_6h
chr3:109171224-109171771	47.0239	-0.928184	0.322757	-2.8758	0.00403011	0.0574986	bdnf_6h
chr3:109178640-109179138	33.8689	1.23037	0.326832	3.76453	0.000166862	0.00450313	bdnf_6h
chr3:109187525-109187802	15.3521	2.0622	0.460634	4.47688	7.57429e-06	0.000316578	bdnf_6h
chr3:109248900-109249126	14.0486	1.87249	0.491544	3.8094	0.000139307	0.00384972	bdnf_6h
chr3:109272998-109273840	61.1391	1.79097	0.284355	6.29839	3.00762e-10	4.62355e-08	bdnf_6h
chr3:109307432-109307795	43.353	0.710463	0.27061	2.62542	0.00865432	0.0992029	bdnf_6h
chr3:109327092-109327425	23.5345	-0.704112	0.353652	-1.99097	0.0464839	0.292857	bdnf_6h
chr3:109339998-109341368	153.122	-0.400401	0.140975	-2.84023	0.00450805	0.0624071	bdnf_6h
chr3:109366474-109366761	21.0489	-1.02184	0.435562	-2.34602	0.0189752	0.168624	bdnf_6h
chr3:109369022-109369302	34.3518	1.62019	0.308805	5.24663	1.54903e-07	1.11751e-05	bdnf_6h
chr3:109421093-109421358	28.0007	0.0331797	0.319695	0.103786	0.917339	0.981672	bdnf_6h
chr3:109431346-109431524	32.1459	-1.13735	0.321914	-3.53309	0.000410732	0.00950723	bdnf_6h
chr3:109468692-109468946	11.2694	0.719518	0.515562	1.3956	0.162835	0.552449	bdnf_6h
chr3:109469536-109469774	14.1644	0.367962	0.525697	0.699952	0.483957	0.834643	bdnf_6h
chr3:109488663-109489075	22.3553	-0.362448	0.368016	-0.984872	0.324687	0.733795	bdnf_6h
chr3:109491667-109491889	28.4687	-0.722609	0.362188	-1.99512	0.0460297	0.291368	bdnf_6h
chr3:109521196-109521601	29.076	-0.126218	0.317185	-0.397933	0.69068	0.925315	bdnf_6h
chr3:109526358-109526486	15.2336	-0.219344	0.44361	-0.494452	0.620987	0.89644	bdnf_6h
chr3:109622863-109623131	12.0767	0.147315	0.465572	0.316418	0.751685	0.946338	bdnf_6h
chr3:109635910-109636532	33.1188	0.680026	0.317902	2.1391	0.0324273	0.237964	bdnf_6h
chr3:109639302-109639663	18.0359	-0.0678477	0.409222	-0.165797	0.868317	0.975356	bdnf_6h
chr3:109680404-109680627	14.3334	-0.658708	0.450658	-1.46166	0.143835	0.522683	bdnf_6h
chr3:109683657-109684327	39.7416	0.728186	0.318726	2.28467	0.0223319	0.187445	bdnf_6h
chr3:109707871-109708207	21.5085	-1.37479	0.412654	-3.33159	0.000863518	0.0173069	bdnf_6h
chr3:109731513-109732112	73.4283	-0.244275	0.214529	-1.13866	0.254846	0.669853	bdnf_6h
chr3:109732237-109732843	77.1661	-0.0143883	0.217081	-0.066281	0.947154	0.988813	bdnf_6h
chr3:109782471-109782936	45.2902	0.247804	0.289848	0.854943	0.392583	0.783457	bdnf_6h
chr3:109807335-109807527	10.0637	0.168111	0.561007	0.29966	0.764437	0.950078	bdnf_6h
chr3:109836393-109836676	13.8241	0.253013	0.495153	0.51098	0.609365	0.892675	bdnf_6h
chr3:109854715-109855246	37.2601	1.96558	0.365174	5.38258	7.34244e-08	5.81102e-06	bdnf_6h
chr3:109919061-109919340	19.8266	-0.405092	0.410928	-0.985797	0.324233	0.733414	bdnf_6h
chr3:109984191-109984546	19.5288	-0.273741	0.407327	-0.672042	0.501557	0.843131	bdnf_6h
chr3:109995105-109995752	57.4059	0.125759	0.253218	0.496644	0.61944	0.895651	bdnf_6h
chr3:110000372-110000830	21.9114	1.30608	0.437694	2.984	0.0028451	0.0444586	bdnf_6h
chr3:110010492-110010937	39.8949	0.566825	0.274982	2.06132	0.0392728	0.265849	bdnf_6h
chr3:110094106-110094348	19.5755	0.558326	0.389813	1.43229	0.15206	0.53538	bdnf_6h
chr3:110131399-110131733	20.2423	-0.930595	0.44831	-2.07579	0.0379138	0.260647	bdnf_6h
chr3:110141590-110142976	88.3331	0.184357	0.18702	0.985759	0.324251	0.733414	bdnf_6h
chr3:110143538-110143933	34.4138	0.183583	0.315443	0.581983	0.560578	0.872962	bdnf_6h
chr3:110148926-110149083	11.634	0.926694	0.457949	2.02357	0.0430139	0.279821	bdnf_6h
chr3:110249935-110251286	215.668	0.0122948	0.124407	0.0988277	0.921275	0.982653	bdnf_6h
chr3:110303241-110303642	38.5123	-0.103021	0.321554	-0.320385	0.748677	0.945675	bdnf_6h
chr3:110310333-110310535	16.3506	0.962929	0.474072	2.03119	0.0422362	0.276878	bdnf_6h
chr3:110339107-110339721	25.488	0.226066	0.449913	0.502467	0.615339	0.89451	bdnf_6h
chr3:110361565-110361800	15.2616	-1.20533	0.488993	-2.46492	0.0137043	0.136309	bdnf_6h
chr3:110452547-110452733	20.2161	-0.269859	0.397089	-0.679591	0.496763	0.840973	bdnf_6h
chr3:110474919-110475143	16.7031	-0.751886	0.46003	-1.63443	0.102169	0.446072	bdnf_6h
chr3:110511293-110511600	24.4313	0.289793	0.359593	0.805891	0.420305	0.801572	bdnf_6h
chr3:110538367-110538781	26.3892	-0.447882	0.360349	-1.24291	0.213901	0.623071	bdnf_6h
chr3:110586736-110587045	17.5484	0.967704	0.458488	2.11064	0.0348031	0.248291	bdnf_6h
chr3:110599280-110599751	27.5631	0.426619	0.394858	1.08044	0.279948	0.694019	bdnf_6h
chr3:110657498-110657945	39.6177	0.468392	0.279031	1.67863	0.0932233	0.426364	bdnf_6h
chr3:110700239-110700427	19.9707	0.740047	0.344134	2.15046	0.031519	0.233427	bdnf_6h
chr3:110718056-110718260	7.02151	1.68682	0.718129	2.34891	0.0188283	0.167716	bdnf_6h
chr3:110746147-110746627	91.8612	0.634142	0.19905	3.18585	0.0014433	0.0262019	bdnf_6h
chr3:110789046-110789428	21.7267	0.0352199	0.346004	0.10179	0.918923	0.982078	bdnf_6h
chr3:110820789-110821200	38.5782	-0.380877	0.327834	-1.1618	0.245318	0.660229	bdnf_6h
chr3:111069246-111069542	25.3844	-0.363993	0.357489	-1.01819	0.308586	0.721132	bdnf_6h
chr3:111069779-111070117	27.0431	0.989174	0.392083	2.52287	0.0116402	0.121674	bdnf_6h
chr3:111380852-111381197	15.9287	0.490083	0.471714	1.03894	0.298832	0.713218	bdnf_6h
chr3:111386489-111386647	13.4801	-0.291004	0.482049	-0.60368	0.546056	0.866104	bdnf_6h
chr3:111392861-111393629	90.5282	0.0513323	0.193751	0.26494	0.791056	0.958748	bdnf_6h
chr3:111430128-111430460	18.4227	-0.132931	0.431645	-0.307963	0.758111	0.948471	bdnf_6h
chr3:111558428-111558777	21.5419	1.36628	0.607014	2.25082	0.024397	0.198626	bdnf_6h
chr3:111667028-111667336	26.3038	0.920485	0.395025	2.33019	0.0197961	0.173327	bdnf_6h
chr3:111815876-111816093	15.1892	0.804982	0.439662	1.83091	0.067114	0.360557	bdnf_6h
chr3:111951304-111951863	40.6701	0.112384	0.305807	0.367498	0.713247	0.932907	bdnf_6h
chr3:112022914-112023120	10.1143	-0.0557525	0.521293	-0.10695	0.914828	0.981056	bdnf_6h
chr3:112064249-112064502	22.4901	0.115778	0.382628	0.302586	0.762205	0.949705	bdnf_6h
chr3:112208982-112209154	11.7964	1.49035	0.594307	2.50771	0.0121518	0.125523	bdnf_6h
chr3:112228068-112228276	20.9971	-0.149345	0.484945	-0.307962	0.758111	0.948471	bdnf_6h
chr3:112647285-112647506	17.5544	-0.530516	0.469509	-1.12994	0.258502	0.673281	bdnf_6h
chr3:112688198-112688515	23.5549	0.375466	0.369816	1.01528	0.309972	0.72248	bdnf_6h
chr3:112699622-112700020	39.0981	2.23387	0.33163	6.73603	1.62778e-11	3.79323e-09	bdnf_6h
chr3:112925578-112925791	16.1989	-0.469041	0.458525	-1.02294	0.306338	0.719547	bdnf_6h
chr3:112942139-112942335	15.8016	-0.924601	0.412779	-2.23994	0.0250946	0.201903	bdnf_6h
chr3:112951919-112952373	12.1192	-1.2492	0.539308	-2.3163	0.0205421	0.177591	bdnf_6h
chr3:113080706-113080988	25.8084	0.0505606	0.357394	0.14147	0.887498	0.975356	bdnf_6h
chr3:113169011-113169460	35.1036	-0.28371	0.295816	-0.959077	0.33752	0.744102	bdnf_6h
chr3:113549688-113550007	24.7907	2.50068	0.441854	5.65952	1.51799e-08	1.44712e-06	bdnf_6h
chr3:113629586-113630475	571.54	-0.0430495	0.0838502	-0.51341	0.607665	0.892094	bdnf_6h
chr3:113651356-113651792	26.7004	0.100668	0.355391	0.28326	0.776977	0.954205	bdnf_6h
chr3:113668106-113668260	15.4266	-0.974679	0.484996	-2.00966	0.0444669	0.285564	bdnf_6h
chr3:113697484-113697891	29.1313	1.7064	0.358811	4.75572	1.97743e-06	0.000100801	bdnf_6h
chr3:113768604-113769011	17.407	0.963749	0.485331	1.98576	0.0470603	0.294655	bdnf_6h
chr3:113812580-113813249	32.5209	1.05726	0.317895	3.32583	0.000881567	0.0175628	bdnf_6h
chr3:113919388-113919685	31.3208	-0.733108	0.346503	-2.11573	0.0343675	0.246272	bdnf_6h
chr3:113921330-113921522	9.36608	-0.923932	0.575472	-1.60552	0.108379	0.458568	bdnf_6h
chr3:113952458-113952861	22.465	1.94924	0.395442	4.92926	8.25419e-07	4.70601e-05	bdnf_6h
chr3:114030103-114030796	218.234	-0.161215	0.122939	-1.31134	0.189743	0.5922	bdnf_6h
chr3:114065586-114066173	74.5946	0.194421	0.210792	0.922338	0.356352	0.757375	bdnf_6h
chr3:114182736-114183230	39.1893	-0.150143	0.301379	-0.498188	0.618352	0.895477	bdnf_6h
chr3:114183681-114183947	15.2611	-0.101498	0.419645	-0.241867	0.808883	0.963668	bdnf_6h
chr3:114212341-114212496	13.6243	0.112324	0.537622	0.208927	0.834506	0.970534	bdnf_6h
chr3:114343593-114344158	81.8413	0.306502	0.207108	1.47991	0.138896	0.514705	bdnf_6h
chr3:114380182-114380404	17.7593	-0.218119	0.431836	-0.505097	0.613491	0.894019	bdnf_6h
chr3:114507770-114508242	29.6329	1.25344	0.369438	3.39284	0.000691712	0.0144762	bdnf_6h
chr3:114576060-114576209	15.0023	-1.2015	0.518481	-2.31734	0.020485	0.177328	bdnf_6h
chr3:114580140-114580428	12.638	2.73933	0.536358	5.10727	3.26838e-07	2.1208e-05	bdnf_6h
chr3:114635461-114635708	16.4066	-0.861979	0.443066	-1.94549	0.0517162	0.310543	bdnf_6h
chr3:114697901-114698243	28.4134	0.229563	0.309078	0.742734	0.457643	0.82178	bdnf_6h
chr3:114759357-114759851	27.5896	-0.3771	0.358522	-1.05182	0.292883	0.707236	bdnf_6h
chr3:114903938-114904451	52.6776	-0.130569	0.237558	-0.54963	0.582573	0.882071	bdnf_6h
chr3:114904860-114905236	16.7776	-0.218049	0.408125	-0.53427	0.593155	0.885848	bdnf_6h
chr3:114933033-114933206	6.07881	1.55088	0.74298	2.08738	0.0368535	0.256021	bdnf_6h
chr3:114987282-114987660	18.6541	0.01948	0.486935	0.0400054	0.968089	0.993504	bdnf_6h
chr3:115028145-115029048	79.6581	0.324833	0.216795	1.49834	0.134045	0.50676	bdnf_6h
chr3:115049105-115049271	6.64139	2.10627	0.679336	3.10049	0.00193202	0.0330871	bdnf_6h
chr3:115078730-115079182	25.5041	1.01145	0.416809	2.42665	0.015239	0.146058	bdnf_6h
chr3:115080914-115081097	13.0428	-1.30374	0.612478	-2.12863	0.033285	0.2413	bdnf_6h
chr3:115090703-115091016	33.4839	-0.287452	0.311732	-0.922111	0.356471	0.75755	bdnf_6h
chr3:115159160-115159414	19.4645	-0.661667	0.453248	-1.45983	0.144335	0.523304	bdnf_6h
chr3:115167038-115167190	12.3596	-0.858959	0.556228	-1.54426	0.122526	0.48626	bdnf_6h
chr3:115206981-115207542	40.9064	0.00474649	0.277391	0.0171112	0.986348	0.996637	bdnf_6h
chr3:115211821-115212175	13.5947	2.20682	0.505313	4.36723	1.25834e-05	0.000490345	bdnf_6h
chr3:115213501-115213658	14.02	-0.241168	0.469728	-0.513422	0.607657	0.892094	bdnf_6h
chr3:115240553-115240728	15.3854	0.251077	0.445613	0.563442	0.573134	0.877901	bdnf_6h
chr3:115252571-115253616	54.9973	-1.17191	0.247626	-4.73256	2.21708e-06	0.000110899	bdnf_6h
chr3:115317395-115317562	11.3886	1.30682	0.531584	2.45834	0.0139579	0.138107	bdnf_6h
chr3:115497539-115497958	33.5162	-0.0479253	0.338484	-0.141588	0.887405	0.975356	bdnf_6h
chr3:115514019-115514320	27.7601	0.929904	0.402241	2.31181	0.0207883	0.178736	bdnf_6h
chr3:115579991-115580837	97.3568	-0.0789035	0.214272	-0.36824	0.712694	0.932766	bdnf_6h
chr3:115631655-115632399	70.2489	-0.468662	0.223238	-2.09939	0.0357827	0.252136	bdnf_6h
chr3:115642746-115643099	38.8302	-0.160199	0.301869	-0.530693	0.595632	0.886931	bdnf_6h
chr3:115660813-115661433	46.3549	-0.171951	0.265451	-0.647768	0.517135	0.85091	bdnf_6h
chr3:115675894-115676187	18.9186	1.72374	0.434999	3.96262	7.41317e-05	0.00227243	bdnf_6h
chr3:115695241-115695582	15.1824	-0.430477	0.55578	-0.774544	0.438609	0.812545	bdnf_6h
chr3:115714573-115715411	117.369	0.0915041	0.177249	0.516247	0.605682	0.891523	bdnf_6h
chr3:115737790-115738305	29.2802	-0.315498	0.364173	-0.866343	0.386302	0.778624	bdnf_6h
chr3:115749009-115749298	16.458	0.0478714	0.525147	0.0911581	0.927367	0.984132	bdnf_6h
chr3:115774423-115774738	22.0068	-0.322339	0.407784	-0.790465	0.429256	0.806548	bdnf_6h
chr3:115822471-115822836	20.041	0.202093	0.423634	0.477047	0.633329	0.902059	bdnf_6h
chr3:115824941-115825130	14.4411	-0.276315	0.46901	-0.589145	0.555764	0.870614	bdnf_6h
chr3:115844706-115845243	47.7113	0.000878991	0.301935	0.00291119	0.997677	0.999566	bdnf_6h
chr3:115856514-115857048	38.7505	-0.186316	0.302346	-0.616234	0.53774	0.861875	bdnf_6h
chr3:115887469-115888720	138.219	0.193855	0.162524	1.19278	0.232955	0.647669	bdnf_6h
chr3:115905225-115905363	12.5387	-0.733305	0.571186	-1.28383	0.199201	0.603698	bdnf_6h
chr3:115906383-115907453	1.09055	-0.234092	1.51494	-0.154522	0.877198	0.975356	bdnf_6h
chr3:115949665-115950283	42.9463	0.958858	0.253004	3.7899	0.000150709	0.00412792	bdnf_6h
chr3:115969274-115969442	14.0502	-1.18024	0.502273	-2.34979	0.0187838	0.167538	bdnf_6h
chr3:116006786-116008423	256.376	0.0317755	0.126245	0.251697	0.801275	0.962043	bdnf_6h
chr3:116016100-116016555	32.3685	-0.885491	0.335956	-2.63573	0.00839555	0.0974377	bdnf_6h
chr3:116047167-116047365	25.3551	0.266763	0.354508	0.752487	0.451758	0.819006	bdnf_6h
chr3:116060438-116060618	13.2104	0.237709	0.462811	0.513619	0.607518	0.892054	bdnf_6h
chr3:116100937-116101181	25.9461	0.0878558	0.357229	0.245937	0.805731	0.963111	bdnf_6h
chr3:116104553-116105272	50.9443	0.131691	0.257328	0.511762	0.608817	0.892443	bdnf_6h
chr3:116113575-116113994	26.0379	0.610847	0.365509	1.67122	0.0946776	0.429091	bdnf_6h
chr3:116114410-116114804	32.7884	-0.283931	0.316897	-0.895973	0.370267	0.767706	bdnf_6h
chr3:116129254-116129609	34.704	-0.231948	0.306623	-0.756458	0.449375	0.81778	bdnf_6h
chr3:116228351-116228621	17.6724	-0.238528	0.396733	-0.60123	0.547687	0.867184	bdnf_6h
chr3:116251604-116252503	80.6981	-0.0864927	0.213671	-0.404795	0.685628	0.923176	bdnf_6h
chr3:116253070-116253578	107.836	-0.0368902	0.176619	-0.208868	0.834551	0.970534	bdnf_6h
chr3:116291755-116292028	14.2501	0.526716	0.60436	0.871527	0.383466	0.776989	bdnf_6h
chr3:116311935-116312119	16.2073	-0.637341	0.442413	-1.4406	0.149697	0.531786	bdnf_6h
chr3:116327098-116327722	65.3692	0.251642	0.214447	1.17345	0.240617	0.655908	bdnf_6h
chr3:116331942-116332267	34.8201	-0.364593	0.488412	-0.746487	0.455373	0.821067	bdnf_6h
chr3:116380379-116380662	17.1363	2.89979	0.509068	5.69628	1.22452e-08	1.19848e-06	bdnf_6h
chr3:116399498-116399687	11.1128	-0.420377	0.538401	-0.780788	0.434927	0.810484	bdnf_6h
chr3:116399752-116400071	15.7784	0.381035	0.498213	0.764803	0.444389	0.815903	bdnf_6h
chr3:116422802-116422992	30.9444	-0.233487	0.34792	-0.671093	0.502161	0.843362	bdnf_6h
chr3:116423612-116424530	164.406	-0.407094	0.144869	-2.81008	0.00495297	0.0671162	bdnf_6h
chr3:116424868-116425240	67.0666	0.107032	0.237688	0.450305	0.652491	0.910549	bdnf_6h
chr3:116447928-116448154	7.90763	1.29941	0.604474	2.14965	0.031583	0.233734	bdnf_6h
chr3:116459644-116460034	22.6885	0.138471	0.351233	0.394242	0.693402	0.925777	bdnf_6h
chr3:116474695-116474951	16.1297	2.36265	0.470892	5.01738	5.23795e-07	3.20744e-05	bdnf_6h
chr3:116507702-116508452	249.018	-0.194281	0.119147	-1.63061	0.102973	0.447759	bdnf_6h
chr3:116512792-116513442	204.017	-0.138807	0.14643	-0.94794	0.34316	0.74889	bdnf_6h
chr3:116594400-116595404	166.205	-0.0350088	0.1376	-0.254424	0.799168	0.961436	bdnf_6h
chr3:116661952-116662914	275.196	-0.075953	0.111173	-0.683198	0.494481	0.839755	bdnf_6h
chr3:116711649-116712557	72.9955	0.0317035	0.210005	0.150965	0.880003	0.975356	bdnf_6h
chr3:116729620-116730001	27.6743	-0.0997616	0.354419	-0.281479	0.778343	0.954446	bdnf_6h
chr3:116748940-116749063	11.1151	-1.53442	0.627047	-2.44706	0.0144027	0.140804	bdnf_6h
chr3:116771727-116771852	19.6234	0.328942	0.37415	0.879171	0.379309	0.774102	bdnf_6h
chr3:116807675-116808567	216.916	-0.254745	0.137695	-1.85007	0.0643036	0.352054	bdnf_6h
chr3:116835882-116836290	44.5065	-0.0629122	0.280252	-0.224485	0.82238	0.966926	bdnf_6h
chr3:116861433-116861858	27.9891	0.503675	0.364631	1.38133	0.167179	0.559633	bdnf_6h
chr3:116891759-116892189	21.0202	-0.910599	0.437116	-2.0832	0.0372332	0.257719	bdnf_6h
chr3:116904241-116904447	25.9702	-0.316197	0.345958	-0.913976	0.36073	0.760692	bdnf_6h
chr3:116966361-116966483	15.2273	-1.03302	0.465641	-2.2185	0.026521	0.209302	bdnf_6h
chr3:116968492-116968981	74.2727	-0.26833	0.201158	-1.33393	0.182228	0.581902	bdnf_6h
chr3:116985105-116985713	42.2893	-0.648094	0.282449	-2.29455	0.021759	0.184356	bdnf_6h
chr3:117001864-117002536	32.0938	0.561639	0.298914	1.87893	0.0602535	0.33918	bdnf_6h
chr3:117044378-117044580	13.1294	0.539692	0.454056	1.1886	0.234596	0.649555	bdnf_6h
chr3:117087716-117087922	11.5532	1.42548	0.571324	2.49505	0.012594	0.128778	bdnf_6h
chr3:117120341-117120737	34.2525	0.228962	0.295121	0.775822	0.437854	0.812146	bdnf_6h
chr3:117138982-117139156	11.4462	-1.80136	0.636315	-2.83093	0.00464133	0.0639165	bdnf_6h
chr3:117152906-117153450	30.4548	0.538848	0.394705	1.36519	0.172193	0.566896	bdnf_6h
chr3:117163177-117163459	22.2646	-0.164765	0.376752	-0.437331	0.661872	0.914084	bdnf_6h
chr3:117217856-117218281	26.7976	1.068	0.364108	2.9332	0.00335488	0.0501048	bdnf_6h
chr3:117265794-117266167	19.4563	1.78615	0.499972	3.57249	0.000353602	0.00842733	bdnf_6h
chr3:117294487-117294818	11.1401	-0.97029	0.582794	-1.6649	0.0959337	0.431414	bdnf_6h
chr3:117359994-117360526	46.69	-0.0451888	0.251186	-0.179901	0.85723	0.975356	bdnf_6h
chr3:117438612-117439025	51.6611	-0.392073	0.27269	-1.4378	0.150492	0.532827	bdnf_6h
chr3:117574743-117576072	137.277	-0.270626	0.175666	-1.54057	0.12342	0.488111	bdnf_6h
chr3:117602571-117602709	9.54929	0.739148	0.599527	1.23289	0.217618	0.627438	bdnf_6h
chr3:117628850-117629077	31.1472	0.0555967	0.336908	0.16502	0.868928	0.975356	bdnf_6h
chr3:117731658-117731793	17.5293	-0.341949	0.403207	-0.848074	0.396397	0.786014	bdnf_6h
chr3:117752034-117752555	37.5189	-0.159737	0.293188	-0.544827	0.585873	0.882966	bdnf_6h
chr3:117788912-117789191	22.3317	-0.435156	0.390792	-1.11352	0.265484	0.680251	bdnf_6h
chr3:117814246-117814511	13.8839	-0.682458	0.457936	-1.49029	0.136148	0.51034	bdnf_6h
chr3:117823018-117823542	30.299	-0.388932	0.352464	-1.10347	0.269825	0.684457	bdnf_6h
chr3:117826725-117827141	72.7459	-0.367421	0.203	-1.80995	0.0703031	0.369109	bdnf_6h
chr3:117840072-117840500	25.8367	-0.112784	0.322218	-0.350025	0.72632	0.93703	bdnf_6h
chr3:117853830-117854099	16.7118	0.137422	0.40727	0.337422	0.735799	0.940359	bdnf_6h
chr3:117868628-117869267	150.261	-0.300971	0.164347	-1.83132	0.0670533	0.36049	bdnf_6h
chr3:118063638-118064168	22.5501	0.612899	0.371795	1.64848	0.0992533	0.439095	bdnf_6h
chr3:118325177-118325488	23.2361	-0.763121	0.386013	-1.97693	0.0480496	0.298179	bdnf_6h
chr3:118361809-118362118	16.4996	-0.117788	0.460579	-0.25574	0.798152	0.961249	bdnf_6h
chr3:118430340-118430587	20.4831	0.0303757	0.362689	0.0837515	0.933254	0.985602	bdnf_6h
chr3:118431413-118431624	18.899	-0.328091	0.387719	-0.846208	0.397437	0.786543	bdnf_6h
chr3:118433551-118434048	21.0817	-0.916957	0.412705	-2.22182	0.0262953	0.208136	bdnf_6h
chr3:118443726-118444126	27.6128	-0.333649	0.429462	-0.7769	0.437218	0.811946	bdnf_6h
chr3:118562026-118562669	46.2361	-0.309993	0.26708	-1.16068	0.245774	0.660692	bdnf_6h
chr3:118608768-118609077	30.2484	-0.462252	0.312265	-1.48032	0.138789	0.514498	bdnf_6h
chr3:118626266-118626943	58.791	-0.50011	0.239655	-2.08679	0.0369068	0.256274	bdnf_6h
chr3:118674497-118674707	14.0747	0.553188	0.482819	1.14575	0.2519	0.667638	bdnf_6h
chr3:118702268-118702501	19.9959	-0.0860795	0.422218	-0.203874	0.838452	0.971632	bdnf_6h
chr3:118940129-118940462	21.2659	0.142924	0.388142	0.368227	0.712704	0.932766	bdnf_6h
chr3:119021332-119021620	26.9992	-0.280515	0.359807	-0.779625	0.435611	0.810803	bdnf_6h
chr3:119063222-119063965	38.4617	-0.473361	0.297477	-1.59125	0.111552	0.46486	bdnf_6h
chr3:119095282-119095536	16.2569	0.0795574	0.465212	0.171013	0.864213	0.975356	bdnf_6h
chr3:119154639-119155408	53.9126	0.140027	0.30351	0.461358	0.644542	0.9075	bdnf_6h
chr3:119333742-119334003	16.431	0.274566	0.449641	0.610633	0.541442	0.863716	bdnf_6h
chr3:119361889-119362473	74.8062	-0.425719	0.236117	-1.803	0.0713887	0.371651	bdnf_6h
chr3:119419170-119419708	28.1112	-0.666617	0.421287	-1.58234	0.113573	0.469019	bdnf_6h
chr3:119498675-119499262	44.4984	-0.200566	0.308559	-0.650011	0.515685	0.850347	bdnf_6h
chr3:119588930-119589251	27.7853	-0.78568	0.429813	-1.82796	0.0675561	0.361868	bdnf_6h
chr3:119684788-119685100	20.5625	0.400461	0.407339	0.983116	0.325551	0.734474	bdnf_6h
chr3:119782508-119783706	187.919	0.0251286	0.124626	0.201632	0.840205	0.972278	bdnf_6h
chr3:119932897-119933385	22.087	0.199395	0.407589	0.489206	0.624696	0.898755	bdnf_6h
chr3:119936558-119936807	15.2206	-0.271814	0.480476	-0.565718	0.571586	0.877376	bdnf_6h
chr3:119949842-119949999	20.3548	0.283625	0.410706	0.690579	0.48983	0.837452	bdnf_6h
chr3:119995719-119996045	21.4845	0.443108	0.397704	1.11416	0.265209	0.680017	bdnf_6h
chr3:120020102-120020644	44.303	-0.213224	0.291921	-0.730416	0.465136	0.825141	bdnf_6h
chr3:120175755-120175945	9.98587	1.56047	0.578431	2.69777	0.00698065	0.0855986	bdnf_6h
chr3:120192677-120192971	22.9635	-0.708712	0.3831	-1.84994	0.0643222	0.352091	bdnf_6h
chr3:120342876-120343256	18.508	-0.145589	0.400948	-0.363112	0.716521	0.933961	bdnf_6h
chr3:120439598-120439829	9.14093	-1.48752	0.632376	-2.35228	0.0186588	0.167037	bdnf_6h
chr3:120439898-120440216	13.4981	-1.21071	0.57804	-2.09451	0.0362142	0.253635	bdnf_6h
chr3:120472102-120472292	15.4469	-1.51551	0.551103	-2.74996	0.00596021	0.0764375	bdnf_6h
chr3:120473331-120474085	91.4023	-0.24824	0.199141	-1.24655	0.212563	0.621547	bdnf_6h
chr3:120570901-120571107	17.1026	-0.0411814	0.474375	-0.0868119	0.930821	0.985017	bdnf_6h
chr3:120591100-120591437	18.7457	-0.495925	0.411582	-1.20493	0.228232	0.641554	bdnf_6h
chr3:120637065-120637209	15.984	0.112201	0.455015	0.246588	0.805227	0.963078	bdnf_6h
chr3:120648419-120648699	24.6127	1.27452	0.344	3.70501	0.000211385	0.00549751	bdnf_6h
chr3:120729709-120730071	56.7099	0.656787	0.247325	2.65556	0.00791772	0.0933956	bdnf_6h
chr3:120761768-120762045	21.315	-1.09615	0.447569	-2.44912	0.0143205	0.140378	bdnf_6h
chr3:120982751-120984177	78.4956	-0.142015	0.206281	-0.688456	0.491166	0.838215	bdnf_6h
chr3:121009190-121009628	21.217	0.129353	0.390593	0.331171	0.740515	0.942746	bdnf_6h
chr3:121102174-121102417	10.5518	-1.58516	0.620521	-2.55456	0.0106323	0.114369	bdnf_6h
chr3:121104935-121105260	41.8944	-0.104196	0.266438	-0.391071	0.695745	0.926629	bdnf_6h
chr3:121156102-121156794	62.105	-0.251732	0.22444	-1.1216	0.262032	0.676458	bdnf_6h
chr3:121171331-121171870	55.3801	0.163277	0.241493	0.676113	0.498969	0.841915	bdnf_6h
chr3:121240473-121240717	18.2721	-0.41745	0.44987	-0.927933	0.353442	0.755584	bdnf_6h
chr3:121249816-121249956	1.9397	0.230879	1.09673	0.210516	0.833265	0.970333	bdnf_6h
chr3:121262344-121263460	96.1768	-0.172567	0.178843	-0.964911	0.33459	0.74219	bdnf_6h
chr3:121291402-121292305	343.624	-0.0423392	0.0966392	-0.438116	0.661302	0.914026	bdnf_6h
chr3:121307648-121307976	23.556	-0.393687	0.367051	-1.07257	0.283465	0.6981	bdnf_6h
chr3:121336406-121336529	10.9714	-1.2474	0.60675	-2.05587	0.039795	0.267229	bdnf_6h
chr3:121349416-121350021	35.3492	-0.466093	0.329453	-1.41475	0.157143	0.543292	bdnf_6h
chr3:121371306-121371521	16.9922	-0.794267	0.497243	-1.59734	0.110189	0.46223	bdnf_6h
chr3:121426126-121427890	289.705	0.0261665	0.142724	0.183336	0.854535	0.975356	bdnf_6h
chr3:121451533-121451691	12.6275	0.552857	0.47205	1.17118	0.241525	0.656822	bdnf_6h
chr3:121464855-121465167	32.048	0.177186	0.299895	0.590828	0.554636	0.870007	bdnf_6h
chr3:121469234-121469519	38.2622	-0.0850415	0.350866	-0.242376	0.808489	0.963668	bdnf_6h
chr3:121489505-121489719	18.2219	-0.379048	0.461705	-0.820975	0.411661	0.795833	bdnf_6h
chr3:121489923-121490117	13.1004	-0.17442	0.531632	-0.328084	0.742848	0.943702	bdnf_6h
chr3:121558936-121559165	7.43983	1.77645	0.620281	2.86395	0.00418397	0.0591762	bdnf_6h
chr3:121604144-121604389	21.8723	0.229808	0.412921	0.556541	0.577841	0.880031	bdnf_6h
chr3:121636415-121636681	22.6116	-0.686445	0.426635	-1.60897	0.107622	0.456883	bdnf_6h
chr3:121686258-121687072	85.3785	1.11974	0.201892	5.54625	2.91864e-08	2.59296e-06	bdnf_6h
chr3:121700211-121700904	136.881	-0.0520302	0.17415	-0.298766	0.765119	0.950374	bdnf_6h
chr3:121722983-121723789	89.5517	0.101558	0.211151	0.48097	0.630538	0.901095	bdnf_6h
chr3:121736236-121736769	31.3375	0.496985	0.328712	1.51192	0.130555	0.500401	bdnf_6h
chr3:121790510-121790793	24.6925	-0.253049	0.383112	-0.660509	0.508927	0.847236	bdnf_6h
chr3:121814661-121815649	235.565	0.145784	0.116847	1.24766	0.212157	0.62139	bdnf_6h
chr3:121884973-121885196	15.5157	-0.0431661	0.395108	-0.109251	0.913003	0.980833	bdnf_6h
chr3:121953099-121953405	21.1767	0.266895	0.367682	0.725886	0.467909	0.826117	bdnf_6h
chr3:121967662-121968054	31.282	-0.0799302	0.336267	-0.237699	0.812115	0.964342	bdnf_6h
chr3:122046105-122046596	58.6319	0.0683981	0.223322	0.306276	0.759395	0.948818	bdnf_6h
chr3:122047930-122048338	55.9819	-0.204399	0.262555	-0.778498	0.436275	0.811375	bdnf_6h
chr3:122078231-122078606	32.0282	-0.018826	0.315824	-0.0596092	0.952467	0.990192	bdnf_6h
chr3:122088389-122088603	16.9445	1.46188	0.402578	3.6313	0.000281993	0.00697841	bdnf_6h
chr3:122111281-122111645	36.9416	0.248911	0.309668	0.803802	0.421512	0.802189	bdnf_6h
chr3:122122079-122122486	39.4324	0.187669	0.282606	0.664067	0.506647	0.846054	bdnf_6h
chr3:122129049-122129317	16.395	-0.433133	0.457275	-0.947204	0.343535	0.749285	bdnf_6h
chr3:122152504-122152615	12.3947	-0.387322	0.497525	-0.778499	0.436275	0.811375	bdnf_6h
chr3:122199701-122199938	16.2512	-1.31491	0.520539	-2.52606	0.011535	0.120857	bdnf_6h
chr3:122245156-122246283	389.469	-0.114634	0.0976809	-1.17356	0.240571	0.655908	bdnf_6h
chr3:122274085-122274785	118.905	-0.0615233	0.161374	-0.381247	0.70302	0.929346	bdnf_6h
chr3:122292965-122294408	265.051	0.0163277	0.11271	0.144865	0.884818	0.975356	bdnf_6h
chr3:122301416-122301645	21.3336	0.795977	0.386243	2.06082	0.0393202	0.26611	bdnf_6h
chr3:122312011-122312350	18.355	-0.197256	0.394531	-0.499976	0.617092	0.895162	bdnf_6h
chr3:122317416-122317569	11.4998	0.212958	0.509232	0.418194	0.675806	0.920065	bdnf_6h
chr3:122348829-122349090	15.8698	1.97965	0.504226	3.92612	8.6326e-05	0.00259437	bdnf_6h
chr3:122413764-122414073	30.0767	0.0106051	0.311597	0.0340346	0.97285	0.994429	bdnf_6h
chr3:122419697-122420359	52.1017	-0.216349	0.301702	-0.717094	0.473316	0.829454	bdnf_6h
chr3:122420464-122420752	16.9372	-0.927866	0.477975	-1.94124	0.0522287	0.312744	bdnf_6h
chr3:122466195-122466315	14.1978	-0.358372	0.451118	-0.794409	0.426957	0.805055	bdnf_6h
chr3:122475714-122476034	24.48	-0.406294	0.404128	-1.00536	0.314724	0.726401	bdnf_6h
chr3:122480259-122480760	64.3966	-0.145819	0.253375	-0.575504	0.56495	0.874832	bdnf_6h
chr3:122483192-122483780	40.506	-0.4081	0.30588	-1.33418	0.182144	0.581758	bdnf_6h
chr3:122506390-122506811	34.9953	-0.705153	0.304556	-2.31535	0.0205939	0.177899	bdnf_6h
chr3:122619038-122620736	224.717	0.140837	0.137474	1.02446	0.305616	0.719116	bdnf_6h
chr3:122638704-122639126	36.2081	-0.331245	0.300233	-1.10329	0.269901	0.684561	bdnf_6h
chr3:122648081-122648299	20.5803	-0.103368	0.407708	-0.253535	0.799854	0.961571	bdnf_6h
chr3:122704219-122704565	26.6833	-0.417491	0.578256	-0.721983	0.470305	0.827327	bdnf_6h
chr3:122729486-122730739	118.078	-0.0385269	0.168141	-0.229134	0.818764	0.966066	bdnf_6h
chr3:122805275-122805750	1.00654	-0.206146	1.52837	-0.134879	0.892707	0.975356	bdnf_6h
chr3:122807326-122807671	23.3803	-0.766128	0.406775	-1.88342	0.0596438	0.337826	bdnf_6h
chr3:122814650-122815002	28.1576	0.318578	0.363026	0.877563	0.380181	0.774554	bdnf_6h
chr3:122828349-122828622	21.7411	0.39016	0.348862	1.11838	0.263404	0.677922	bdnf_6h
chr3:122904039-122904354	31.8501	-0.0622961	0.320716	-0.194241	0.845987	0.973529	bdnf_6h
chr3:122923951-122924797	326.32	0.169725	0.108057	1.5707	0.116253	0.474977	bdnf_6h
chr3:122983877-122984975	447.774	0.00414771	0.102847	0.0403289	0.967831	0.993504	bdnf_6h
chr3:123080999-123081274	27.9942	-0.453214	0.331574	-1.36686	0.17167	0.566341	bdnf_6h
chr3:123093039-123093531	27.8189	-0.351273	0.561006	-0.626149	0.531217	0.858024	bdnf_6h
chr3:123103185-123103618	30.5502	-0.30616	0.353409	-0.866307	0.386322	0.778636	bdnf_6h
chr3:123159235-123159560	27.0515	0.31637	0.353351	0.89534	0.370605	0.767824	bdnf_6h
chr3:123160942-123161211	16.0408	-0.685116	0.450409	-1.5211	0.128235	0.496242	bdnf_6h
chr3:123171519-123171747	17.8925	-0.732028	0.454977	-1.60893	0.107631	0.456883	bdnf_6h
chr3:123236035-123236362	28.9991	0.397413	0.327963	1.21176	0.225603	0.638012	bdnf_6h
chr3:123267083-123268162	188.866	0.219419	0.120152	1.82618	0.0678237	0.36274	bdnf_6h
chr3:123298197-123298618	43.3577	-0.011154	0.281045	-0.0396876	0.968342	0.993504	bdnf_6h
chr3:123321729-123321962	15.2697	-0.965557	0.585324	-1.64961	0.0990225	0.438428	bdnf_6h
chr3:123329279-123329579	27.4514	0.428728	0.328214	1.30625	0.191469	0.594094	bdnf_6h
chr3:123348466-123348713	18.2583	0.310342	0.422406	0.7347	0.462522	0.823903	bdnf_6h
chr3:123371992-123372373	33.9573	0.189117	0.318325	0.594101	0.552445	0.8694	bdnf_6h
chr3:123385417-123386346	235.168	-0.015013	0.129406	-0.116015	0.907641	0.978824	bdnf_6h
chr3:123446619-123447706	111.037	0.0554171	0.175121	0.316451	0.75166	0.946338	bdnf_6h
chr3:123508085-123509033	590.027	-0.0373203	0.0805853	-0.463115	0.643282	0.906927	bdnf_6h
chr3:123555326-123555699	52.2404	0.35358	0.27121	1.30371	0.192332	0.595229	bdnf_6h
chr3:123567362-123567717	26.4543	1.05285	0.386725	2.72247	0.00647953	0.0810791	bdnf_6h
chr3:123572006-123572318	26.2183	-0.162193	0.327717	-0.494919	0.620657	0.89622	bdnf_6h
chr3:123644967-123645570	62.7669	0.208946	0.232693	0.897947	0.369214	0.766997	bdnf_6h
chr3:123690154-123691211	97.4547	-0.0409342	0.20079	-0.203865	0.838459	0.971632	bdnf_6h
chr3:123708729-123708918	12.8095	-0.288241	0.536453	-0.537309	0.591054	0.884916	bdnf_6h
chr3:123754209-123754606	30.3913	0.674341	0.324797	2.0762	0.0378758	0.260478	bdnf_6h
chr3:123754933-123755293	36.2388	2.05955	0.34418	5.98394	2.17802e-09	2.70407e-07	bdnf_6h
chr3:123784108-123784375	17.4747	0.218395	0.401834	0.543495	0.586789	0.883274	bdnf_6h
chr3:123797992-123798141	13.1115	0.251382	0.473343	0.531077	0.595365	0.886825	bdnf_6h
chr3:123810856-123811470	28.3541	-0.759756	0.400683	-1.89615	0.0579401	0.331593	bdnf_6h
chr3:123827060-123827298	20.087	-0.98066	0.433097	-2.26429	0.0235561	0.194159	bdnf_6h
chr3:123920118-123920477	25.9606	0.384911	0.323621	1.18939	0.234286	0.649203	bdnf_6h
chr3:124075931-124076562	42.2133	-0.0335027	0.454946	-0.0736409	0.941296	0.98744	bdnf_6h
chr3:124275057-124275199	17.7913	-1.06195	0.505333	-2.10148	0.0355987	0.251271	bdnf_6h
chr3:124320780-124321507	277.204	-0.181153	0.123391	-1.46813	0.14207	0.519667	bdnf_6h
chr3:124587553-124588045	38.7523	0.134004	0.288826	0.46396	0.642676	0.906739	bdnf_6h
chr3:124755741-124756257	24.0504	0.768566	0.36623	2.09859	0.0358532	0.252482	bdnf_6h
chr3:124820617-124821088	27.6781	-0.0794994	0.381393	-0.208445	0.834882	0.970534	bdnf_6h
chr3:124878834-124879104	15.7513	-0.501078	0.485444	-1.03221	0.301975	0.716047	bdnf_6h
chr3:124930886-124931212	16.2007	-0.0991978	0.437658	-0.226656	0.820691	0.966526	bdnf_6h
chr3:124952506-124952654	8.5325	0.303163	0.621245	0.487993	0.625555	0.899189	bdnf_6h
chr3:125015985-125016135	11.4773	-1.27633	0.564695	-2.26021	0.0238079	0.195429	bdnf_6h
chr3:125136539-125136822	17.4158	-0.318072	0.452807	-0.702445	0.482402	0.83364	bdnf_6h
chr3:125403720-125404456	78.0533	-0.0503263	0.21847	-0.230358	0.817814	0.965942	bdnf_6h
chr3:125461788-125462208	22.8882	2.19826	0.339101	6.48263	9.014e-11	1.62374e-08	bdnf_6h
chr3:125660457-125660570	17.4715	-0.237949	0.425991	-0.558578	0.57645	0.879372	bdnf_6h
chr3:125678965-125679246	37.5661	-0.319156	0.336247	-0.949173	0.342533	0.748146	bdnf_6h
chr3:125781406-125781604	14.0805	-0.652778	0.455012	-1.43464	0.15139	0.534356	bdnf_6h
chr3:125849281-125849566	23.999	-1.01402	0.367362	-2.76027	0.0057753	0.0747518	bdnf_6h
chr3:125937720-125939179	221.579	0.0042056	0.12652	0.0332406	0.973483	0.994429	bdnf_6h
chr3:125956115-125956420	14.3759	-0.197568	0.525434	-0.376009	0.70691	0.930719	bdnf_6h
chr3:126122464-126123091	37.7847	0.0830694	0.268594	0.309275	0.757113	0.947969	bdnf_6h
chr3:126143486-126143646	15.0395	-0.531825	0.44694	-1.18992	0.234077	0.648941	bdnf_6h
chr3:126209097-126209415	28.4609	-0.370668	0.335216	-1.10576	0.26883	0.683589	bdnf_6h
chr3:126292363-126292532	11.1749	1.69609	0.528348	3.21017	0.00132657	0.0244512	bdnf_6h
chr3:126363792-126364033	18.5571	0.0414732	0.385109	0.107692	0.91424	0.98093	bdnf_6h
chr3:126383284-126383512	16.9328	-0.480217	0.399044	-1.20342	0.228814	0.642129	bdnf_6h
chr3:126384722-126385543	74.9808	1.3354	0.253676	5.26421	1.40791e-07	1.02961e-05	bdnf_6h
chr3:126402964-126403105	13.5025	-0.106395	0.537227	-0.198044	0.843011	0.972736	bdnf_6h
chr3:126455975-126456386	32.8502	0.394588	0.290223	1.3596	0.173956	0.569579	bdnf_6h
chr3:126463250-126463464	23.6597	-0.961581	0.362905	-2.64968	0.00805677	0.0944363	bdnf_6h
chr3:126535431-126535834	25.8197	0.000951795	0.34592	0.00275149	0.997805	0.999602	bdnf_6h
chr3:126557896-126558098	14.1599	-0.404921	0.504419	-0.802747	0.422121	0.802429	bdnf_6h
chr3:126570735-126571012	10.775	0.873905	0.542689	1.61032	0.107327	0.456401	bdnf_6h
chr3:126596040-126597568	296.573	0.0317546	0.0994741	0.319225	0.749556	0.945807	bdnf_6h
chr3:126639044-126639343	22.886	-0.630823	0.417605	-1.51057	0.130898	0.501026	bdnf_6h
chr3:126656371-126656602	13.3056	-0.0197685	0.506131	-0.039058	0.968844	0.993504	bdnf_6h
chr3:126667510-126667838	40.3556	-0.298527	0.292858	-1.01936	0.308033	0.720659	bdnf_6h
chr3:126668206-126668552	32.436	-0.0163696	0.342286	-0.0478245	0.961856	0.992036	bdnf_6h
chr3:126680998-126681295	17.1132	0.748476	0.393161	1.90374	0.0569444	0.328681	bdnf_6h
chr3:126693406-126693595	17.3079	0.345934	0.51531	0.671312	0.502022	0.843362	bdnf_6h
chr3:126695390-126695943	82.2528	-0.013986	0.194662	-0.0718478	0.942723	0.987836	bdnf_6h
chr3:126707772-126707922	6.72309	3.06271	0.75833	4.03875	5.37358e-05	0.00173098	bdnf_6h
chr3:126722899-126723656	127.737	0.145374	0.180959	0.803352	0.421771	0.802232	bdnf_6h
chr3:126771677-126771974	22.0107	-0.15902	0.438091	-0.362985	0.716616	0.933978	bdnf_6h
chr3:126810416-126810853	26.9286	-0.0683252	0.375952	-0.181739	0.855787	0.975356	bdnf_6h
chr3:126831482-126831746	19.4956	1.37295	0.421305	3.2588	0.00111884	0.0213597	bdnf_6h
chr3:126848143-126848459	12.0097	2.28346	0.567219	4.02571	5.68033e-05	0.0018119	bdnf_6h
chr3:126869530-126869979	55.1303	1.2176	0.277043	4.395	1.10774e-05	0.000441324	bdnf_6h
chr3:126903620-126903908	27.0868	0.508049	0.307571	1.65181	0.0985729	0.437477	bdnf_6h
chr3:126919006-126919385	29.4855	-0.31881	0.344543	-0.925313	0.354803	0.756337	bdnf_6h
chr3:126920341-126920688	24.3894	2.34093	0.411826	5.68428	1.31364e-08	1.27131e-06	bdnf_6h
chr3:126986692-126987101	30.0058	0.257388	0.375921	0.684687	0.493542	0.839301	bdnf_6h
chr3:126994277-126994449	21.8183	-0.466572	0.37828	-1.2334	0.217425	0.627207	bdnf_6h
chr3:126997943-126998687	122.682	-0.546018	0.185683	-2.94059	0.00327591	0.0492887	bdnf_6h
chr3:127071596-127071726	16.9874	-0.183103	0.426967	-0.428844	0.668037	0.916798	bdnf_6h
chr3:127075285-127075718	16.9022	1.29332	0.73151	1.76801	0.0770584	0.386009	bdnf_6h
chr3:127107463-127107660	11.0774	0.643208	0.590778	1.08875	0.276266	0.690829	bdnf_6h
chr3:127137589-127137852	25.3532	1.65808	0.368073	4.50475	6.6452e-06	0.000285099	bdnf_6h
chr3:127148766-127148920	18.2826	-0.793705	0.437606	-1.81374	0.069717	0.367758	bdnf_6h
chr3:127162048-127162964	112.716	-0.102424	0.188894	-0.542227	0.587662	0.883696	bdnf_6h
chr3:127188689-127188872	14.976	-0.434943	0.464605	-0.936155	0.349193	0.752159	bdnf_6h
chr3:127225402-127225595	13.1799	0.0286721	0.447688	0.0640447	0.948935	0.989267	bdnf_6h
chr3:127225752-127226378	109.405	0.0257441	0.182113	0.141363	0.887583	0.975356	bdnf_6h
chr3:127226385-127226692	22.2551	-0.198709	0.397636	-0.499726	0.617268	0.895181	bdnf_6h
chr3:127257381-127257864	60.8533	-0.364373	0.246739	-1.47676	0.139741	0.516143	bdnf_6h
chr3:127265799-127266115	25.7223	-0.0352327	0.364471	-0.0966682	0.92299	0.983259	bdnf_6h
chr3:127267931-127268144	22.3233	-0.194013	0.362506	-0.535201	0.592511	0.885579	bdnf_6h
chr3:127293597-127293910	33.93	0.658287	0.30437	2.16278	0.030558	0.229373	bdnf_6h
chr3:127302800-127303075	16.815	0.636921	0.510985	1.24646	0.212596	0.621614	bdnf_6h
chr3:127304208-127304345	8.27972	-0.783991	0.74854	-1.04736	0.294933	0.709717	bdnf_6h
chr3:127346074-127346288	14.1729	-0.337756	0.537785	-0.62805	0.529971	0.857369	bdnf_6h
chr3:127376039-127376494	30.6469	0.414101	0.359819	1.15086	0.249789	0.665226	bdnf_6h
chr3:127386933-127387474	56.4469	0.0518175	0.242648	0.21355	0.830898	0.969452	bdnf_6h
chr3:127404480-127404646	18.9727	-0.146054	0.504042	-0.289765	0.771996	0.952229	bdnf_6h
chr3:127408715-127409300	198.442	-0.063661	0.131026	-0.485866	0.627062	0.899893	bdnf_6h
chr3:127429969-127430107	13.7654	-0.896457	0.535272	-1.67477	0.0939793	0.427486	bdnf_6h
chr3:127498153-127498448	18.9506	-0.535492	0.460987	-1.16162	0.245389	0.660324	bdnf_6h
chr3:127498568-127499375	85.2122	0.137327	0.202896	0.676836	0.49851	0.841701	bdnf_6h
chr3:127514505-127514738	11.6575	0.684619	0.554563	1.23452	0.217009	0.626746	bdnf_6h
chr3:127552947-127553649	346.128	-0.197277	0.112163	-1.75883	0.0786062	0.390921	bdnf_6h
chr3:127572672-127572963	42.8972	0.265099	0.272747	0.971958	0.331071	0.739071	bdnf_6h
chr3:127625350-127625697	28.6959	-0.539053	0.366669	-1.47013	0.141526	0.51885	bdnf_6h
chr3:127626026-127626404	18.2346	-1.00365	0.437482	-2.29416	0.0217814	0.184493	bdnf_6h
chr3:127632294-127632859	49.3693	-0.228737	0.279669	-0.817887	0.413422	0.79696	bdnf_6h
chr3:127633272-127633572	18.3697	-0.130371	0.438727	-0.297158	0.766346	0.951048	bdnf_6h
chr3:127633767-127634555	67.7259	-0.0611198	0.205908	-0.29683	0.766596	0.95117	bdnf_6h
chr3:127646489-127646654	14.9484	-0.259697	0.478419	-0.542823	0.587251	0.88357	bdnf_6h
chr3:127695209-127695427	12.576	-0.337579	0.512861	-0.658227	0.510392	0.847989	bdnf_6h
chr3:127705492-127706433	107.549	-0.163391	0.165308	-0.988402	0.322956	0.732673	bdnf_6h
chr3:127750255-127750570	14.65	-0.964271	0.497297	-1.93902	0.0524983	0.313942	bdnf_6h
chr3:127780056-127780576	25.3484	0.0844703	0.396169	0.213218	0.831157	0.969556	bdnf_6h
chr3:127790314-127790866	29.187	-0.194454	0.429155	-0.453109	0.65047	0.909504	bdnf_6h
chr3:127837067-127838006	359.982	0.0984402	0.108248	0.909395	0.363142	0.762429	bdnf_6h
chr3:127848201-127848329	8.50458	0.128702	0.602034	0.213779	0.830719	0.969452	bdnf_6h
chr3:127853455-127853740	24.0383	-0.29096	0.388343	-0.749235	0.453715	0.820022	bdnf_6h
chr3:127868913-127869264	30.6718	-0.483199	0.335272	-1.44121	0.149525	0.531615	bdnf_6h
chr3:127874345-127874501	12.0145	-0.261185	0.501128	-0.521195	0.602231	0.889773	bdnf_6h
chr3:127895797-127896616	128.833	0.189209	0.16334	1.15838	0.24671	0.661907	bdnf_6h
chr3:127932579-127932819	12.4199	3.3467	0.600912	5.56936	2.55671e-08	2.30985e-06	bdnf_6h
chr3:127948894-127949153	18.7954	-0.600783	0.432411	-1.38938	0.164717	0.555542	bdnf_6h
chr3:127953743-127954014	20.9114	-0.0537075	0.440924	-0.121807	0.903052	0.978068	bdnf_6h
chr3:128003064-128003288	14.1741	1.24437	0.487058	2.55487	0.0106228	0.114315	bdnf_6h
chr3:128088300-128088634	64.5978	0.0286802	0.218855	0.131047	0.895738	0.975988	bdnf_6h
chr3:128149178-128149659	42.493	0.112014	0.283715	0.394814	0.69298	0.925748	bdnf_6h
chr3:128186402-128186535	13.8433	-0.571008	0.49987	-1.14231	0.253324	0.669162	bdnf_6h
chr3:128212256-128212533	20.5273	0.0893515	0.393609	0.227006	0.820419	0.96635	bdnf_6h
chr3:128298515-128298832	20.5765	0.528855	0.394536	1.34045	0.180099	0.578657	bdnf_6h
chr3:128337124-128337442	53.539	-0.0749651	0.305934	-0.245037	0.806428	0.963238	bdnf_6h
chr3:128349265-128349410	21.7892	0.292137	0.379851	0.769084	0.441844	0.814063	bdnf_6h
chr3:128380636-128380974	23.3851	-0.62805	0.437638	-1.43509	0.151261	0.534146	bdnf_6h
chr3:128415631-128415814	10.0239	1.4338	0.614245	2.33425	0.0195828	0.172178	bdnf_6h
chr3:128429767-128430158	22.7334	-0.286176	0.466846	-0.612998	0.539877	0.86304	bdnf_6h
chr3:128518790-128519119	31.3102	-0.306407	0.395795	-0.774155	0.438839	0.812797	bdnf_6h
chr3:128519851-128520295	16.7289	1.36844	0.498985	2.74244	0.00609846	0.0776678	bdnf_6h
chr3:128520634-128521189	90.2361	-0.123615	0.214642	-0.575914	0.564674	0.874654	bdnf_6h
chr3:128546373-128546834	180.053	-0.166055	0.136159	-1.21957	0.222629	0.634829	bdnf_6h
chr3:128547018-128547188	16.4838	-0.432522	0.416798	-1.03773	0.299398	0.713822	bdnf_6h
chr3:128668581-128668895	24.1407	-0.522738	0.382499	-1.36664	0.171738	0.566431	bdnf_6h
chr3:128713212-128713680	35.1102	-0.184597	0.33471	-0.551513	0.581282	0.88161	bdnf_6h
chr3:128797867-128798070	14.2662	-1.36577	0.486681	-2.80629	0.00501163	0.0676041	bdnf_6h
chr3:128850566-128850835	22.1062	-0.857767	0.441809	-1.94149	0.0521992	0.312631	bdnf_6h
chr3:129071108-129071225	12.3792	-1.03818	0.565592	-1.83557	0.0664214	0.358406	bdnf_6h
chr3:129131230-129131418	12.9316	-0.725795	0.576304	-1.2594	0.207887	0.615197	bdnf_6h
chr3:129168233-129168559	17.7821	-0.341586	0.447733	-0.762922	0.44551	0.816112	bdnf_6h
chr3:129199658-129200321	41.4266	-0.426099	0.296249	-1.43831	0.150345	0.532607	bdnf_6h
chr3:129204420-129205142	69.7455	0.042809	0.199788	0.214272	0.830335	0.96931	bdnf_6h
chr3:129213689-129214226	88.8124	0.504764	0.198458	2.54343	0.010977	0.116778	bdnf_6h
chr3:129300002-129300159	14.0813	-0.24714	0.488082	-0.50635	0.612611	0.893786	bdnf_6h
chr3:129304080-129304192	13.8534	-0.640385	0.541706	-1.18216	0.237141	0.652662	bdnf_6h
chr3:129308219-129308522	22.2838	-0.527578	0.377961	-1.39586	0.162758	0.552442	bdnf_6h
chr3:129366050-129366520	24.2038	-0.401113	0.449933	-0.891494	0.372664	0.769443	bdnf_6h
chr3:129391996-129392498	26.6893	-0.834701	0.356374	-2.3422	0.0191702	0.169705	bdnf_6h
chr3:129480374-129480615	15.1586	1.20083	0.473202	2.53768	0.011159	0.118264	bdnf_6h
chr3:129532252-129532539	107.389	0.127403	0.161512	0.788816	0.43022	0.807267	bdnf_6h
chr3:129533731-129534495	118.584	-0.0401714	0.164692	-0.243918	0.807295	0.963492	bdnf_6h
chr3:129536161-129536690	364.325	0.123808	0.0953784	1.29807	0.194264	0.597527	bdnf_6h
chr3:129566856-129566987	13.7966	-0.647754	0.451005	-1.43625	0.150932	0.533446	bdnf_6h
chr3:129590875-129591224	17.6541	-0.844318	0.429753	-1.96466	0.0494536	0.302954	bdnf_6h
chr3:129624605-129624793	13.4421	-0.193738	0.605183	-0.320131	0.748869	0.945675	bdnf_6h
chr3:129634445-129634783	20.567	-0.5777	0.430149	-1.34302	0.179265	0.577367	bdnf_6h
chr3:129640205-129640748	55.5529	0.150686	0.253776	0.593775	0.552662	0.869419	bdnf_6h
chr3:129663997-129664182	12.8462	-0.470616	0.48173	-0.976929	0.328604	0.736889	bdnf_6h
chr3:129686918-129687241	26.6847	-0.148623	0.366478	-0.405544	0.685078	0.923002	bdnf_6h
chr3:129708313-129708607	15.5564	-0.390945	0.496944	-0.786699	0.431458	0.808135	bdnf_6h
chr3:129725024-129725654	323.628	-0.193878	0.104037	-1.86355	0.0623849	0.3462	bdnf_6h
chr3:129755231-129755435	12.174	-0.52738	0.511858	-1.03032	0.302857	0.716931	bdnf_6h
chr3:129823417-129823561	14.9104	-0.823021	0.496551	-1.65747	0.0974235	0.434932	bdnf_6h
chr3:129830778-129831705	202.985	0.139371	0.143641	0.970272	0.331911	0.739891	bdnf_6h
chr3:129878200-129879054	202.724	-0.182345	0.138823	-1.31351	0.189012	0.59147	bdnf_6h
chr3:129901153-129901980	87.8411	-0.201128	0.224047	-0.897705	0.369343	0.767084	bdnf_6h
chr3:129918556-129918689	15.4837	-0.102209	0.502579	-0.203369	0.838846	0.971721	bdnf_6h
chr3:129936591-129936839	13.8625	0.224199	0.528045	0.424583	0.671141	0.918257	bdnf_6h
chr3:129940915-129941072	15.9351	1.94211	0.472848	4.10726	4.00379e-05	0.00133971	bdnf_6h
chr3:129954802-129955008	16.1374	0.558901	0.429113	1.30246	0.19276	0.595676	bdnf_6h
chr3:129969917-129970283	25.2373	-0.00941417	0.351639	-0.0267723	0.978641	0.995284	bdnf_6h
chr3:129970641-129971132	35.702	-0.19337	0.294645	-0.656282	0.511642	0.848652	bdnf_6h
chr3:129982330-129982608	11.0111	2.46227	0.531269	4.6347	3.57459e-06	0.000166635	bdnf_6h
chr3:130046260-130046628	11.3315	-0.530765	0.559549	-0.948558	0.342845	0.748532	bdnf_6h
chr3:130060192-130061153	249.744	-0.042353	0.133961	-0.316159	0.751882	0.946393	bdnf_6h
chr3:130079803-130080077	22.1848	-0.271958	0.389018	-0.699089	0.484497	0.834798	bdnf_6h
chr3:130090529-130090873	21.1713	0.584797	0.424519	1.37755	0.168342	0.561178	bdnf_6h
chr3:130095314-130095583	18.0716	-0.504781	0.443052	-1.13933	0.254566	0.669775	bdnf_6h
chr3:130128554-130128923	47.3623	-0.021963	0.296245	-0.0741378	0.940901	0.987353	bdnf_6h
chr3:130180279-130181115	175.03	0.163862	0.130368	1.25692	0.208782	0.616084	bdnf_6h
chr3:130242784-130243455	32.713	0.305516	0.336387	0.908229	0.363757	0.762784	bdnf_6h
chr3:130265169-130265419	13.5893	1.67461	0.513494	3.26121	0.00110937	0.0212067	bdnf_6h
chr3:130289183-130289503	15.2901	-0.830546	0.557364	-1.49013	0.136189	0.51034	bdnf_6h
chr3:130290302-130290527	16.9778	-0.369432	0.428579	-0.861992	0.388692	0.780584	bdnf_6h
chr3:130304946-130305163	15.1325	-0.811064	0.458722	-1.7681	0.0770448	0.386006	bdnf_6h
chr3:130310572-130311066	34.3503	-0.359635	0.332189	-1.08262	0.278976	0.693208	bdnf_6h
chr3:130337678-130338359	83.5799	-0.219224	0.201573	-1.08756	0.276787	0.691486	bdnf_6h
chr3:130400764-130401214	33.0589	0.537715	0.335211	1.60411	0.108689	0.459134	bdnf_6h
chr3:130413328-130413545	14.1038	-0.76719	0.519283	-1.4774	0.139568	0.515949	bdnf_6h
chr3:130501796-130501994	17.9125	0.961507	0.406605	2.36472	0.0180436	0.163266	bdnf_6h
chr3:130523041-130523382	28.5591	1.28482	0.350968	3.6608	0.000251427	0.00635864	bdnf_6h
chr3:130620867-130621168	17.343	0.281264	0.38315	0.734082	0.462899	0.824035	bdnf_6h
chr3:130694176-130694469	12.7611	-0.542473	0.475156	-1.14167	0.25359	0.669273	bdnf_6h
chr3:130709111-130709916	269.507	-0.0759533	0.120873	-0.628373	0.52976	0.857369	bdnf_6h
chr3:130715179-130715520	22.7562	0.297247	0.403205	0.73721	0.460994	0.823325	bdnf_6h
chr3:130729972-130730730	298.108	-0.187108	0.118433	-1.57985	0.11414	0.470336	bdnf_6h
chr3:130757953-130758543	46.3201	-0.428535	0.272824	-1.57074	0.116243	0.474971	bdnf_6h
chr3:130818544-130819156	68.658	-0.0856683	0.221001	-0.387638	0.698284	0.927549	bdnf_6h
chr3:130838631-130839288	45.8525	-0.236375	0.269073	-0.878479	0.379684	0.774374	bdnf_6h
chr3:130923296-130923882	28.0469	0.362902	0.323032	1.12342	0.261258	0.676034	bdnf_6h
chr3:130945903-130946892	90.7955	-0.325719	0.192339	-1.69346	0.0903681	0.418805	bdnf_6h
chr3:130956030-130956288	15.8217	0.0491927	0.469017	0.104885	0.916467	0.981451	bdnf_6h
chr3:130963615-130963973	29.4109	-1.07941	0.385039	-2.80337	0.00505709	0.0680233	bdnf_6h
chr3:131096207-131096520	29.1061	0.721325	0.350349	2.05888	0.0395059	0.266544	bdnf_6h
chr3:131105955-131106383	25.93	0.0281817	0.374501	0.0752514	0.940015	0.987238	bdnf_6h
chr3:131110254-131110488	15.7789	-0.149532	0.469528	-0.318474	0.750126	0.945883	bdnf_6h
chr3:131111060-131111461	18.2583	-0.102507	0.371068	-0.276249	0.782357	0.955768	bdnf_6h
chr3:131111747-131112548	40.0454	0.206569	0.281526	0.733747	0.463103	0.824098	bdnf_6h
chr3:131137139-131137509	27.2537	-0.218035	0.36011	-0.605467	0.544869	0.865342	bdnf_6h
chr3:131139219-131139746	46.7749	1.05331	0.281805	3.73771	0.000185702	0.00492776	bdnf_6h
chr3:131237857-131238180	37.6047	-0.866157	0.303671	-2.85229	0.0043406	0.0606052	bdnf_6h
chr3:131271611-131272419	106.75	-0.195719	0.183078	-1.06905	0.285047	0.699471	bdnf_6h
chr3:131302510-131303536	260.818	-0.0137001	0.109051	-0.12563	0.900025	0.977295	bdnf_6h
chr3:131489810-131490803	141.532	-0.0498607	0.148182	-0.336482	0.736507	0.940734	bdnf_6h
chr3:131501777-131502066	18.186	1.61736	0.475661	3.40023	0.000673299	0.0141971	bdnf_6h
chr3:131552532-131552839	28.4375	-0.282365	0.337872	-0.835717	0.403314	0.790323	bdnf_6h
chr3:131564354-131565289	865.262	-0.0118974	0.0686661	-0.173265	0.862443	0.975356	bdnf_6h
chr3:131631310-131631465	14.2238	0.0313897	0.532958	0.0588972	0.953034	0.990268	bdnf_6h
chr3:131654455-131654670	21.5018	0.0209529	0.460182	0.0455318	0.963683	0.99243	bdnf_6h
chr3:131686122-131686526	15.7003	1.2743	0.511871	2.48948	0.0127928	0.130086	bdnf_6h
chr3:131789227-131789444	15.8007	-1.0109	0.449271	-2.25008	0.0244438	0.198756	bdnf_6h
chr3:131914455-131914726	17.0938	-0.280269	0.486012	-0.57667	0.564162	0.874185	bdnf_6h
chr3:131919375-131920168	92.8037	0.0647631	0.201366	0.321619	0.747742	0.945363	bdnf_6h
chr3:131922830-131922961	17.5912	-0.818142	0.434213	-1.88419	0.0595387	0.337437	bdnf_6h
chr3:131976082-131976252	24.9263	-0.587678	0.343503	-1.71084	0.0871107	0.411444	bdnf_6h
chr3:132006244-132006564	13.4926	-0.271994	0.557796	-0.487623	0.625817	0.899309	bdnf_6h
chr3:132015307-132015657	22.678	0.112611	0.363704	0.309623	0.756848	0.94788	bdnf_6h
chr3:132017922-132018159	17.3937	-0.13473	0.444346	-0.303209	0.761731	0.949704	bdnf_6h
chr3:132018476-132018860	26.5886	-0.136392	0.317789	-0.429191	0.667784	0.916613	bdnf_6h
chr3:132033453-132033640	10.7798	-1.74147	0.638279	-2.72838	0.00636461	0.0800505	bdnf_6h
chr3:132064042-132064317	20.9725	2.83677	0.430021	6.59683	4.20037e-11	8.40132e-09	bdnf_6h
chr3:132084157-132084309	20.6418	-0.457797	0.449074	-1.01942	0.308002	0.720659	bdnf_6h
chr3:132085194-132085685	22.9121	0.136654	0.377843	0.361669	0.7176	0.934385	bdnf_6h
chr3:132086843-132087468	80.5937	-0.0807472	0.187062	-0.431661	0.665988	0.916085	bdnf_6h
chr3:132105591-132105798	7.81248	1.24618	0.62596	1.99084	0.0464988	0.29292	bdnf_6h
chr3:132131622-132132246	33.3218	-0.0325142	0.301675	-0.107779	0.914171	0.98093	bdnf_6h
chr3:132136990-132137203	15.9222	-1.80608	0.536176	-3.36845	0.00075591	0.0155373	bdnf_6h
chr3:132137851-132138452	53.7392	-0.304548	0.258378	-1.17869	0.238521	0.653974	bdnf_6h
chr3:132147204-132147371	13.637	-0.00754292	0.450235	-0.0167533	0.986633	0.996637	bdnf_6h
chr3:132202090-132202277	17.553	0.0337782	0.416732	0.0810551	0.935398	0.986263	bdnf_6h
chr3:132207623-132207758	18.0501	-1.46811	0.48433	-3.03121	0.00243578	0.0394263	bdnf_6h
chr3:132269603-132270164	46.9483	0.616635	0.267584	2.30446	0.0211969	0.181268	bdnf_6h
chr3:132428199-132428350	8.79097	0.954232	0.548521	1.73964	0.0819215	0.399208	bdnf_6h
chr3:132506206-132506405	29.2575	0.0892515	0.367678	0.242743	0.808204	0.963577	bdnf_6h
chr3:132650259-132650513	18.9836	-0.170957	0.395005	-0.432798	0.665162	0.915602	bdnf_6h
chr3:132651790-132652100	15.4766	-0.940324	0.500102	-1.88026	0.060072	0.338644	bdnf_6h
chr3:132683612-132684467	209.141	-0.306542	0.122351	-2.50544	0.0122298	0.125994	bdnf_6h
chr3:132701336-132701659	30.972	-0.119605	0.379338	-0.315298	0.752536	0.946623	bdnf_6h
chr3:132747134-132747306	42.9716	-0.0852316	0.284543	-0.299539	0.764529	0.950078	bdnf_6h
chr3:132793920-132794059	7.48848	1.15564	0.764514	1.5116	0.130635	0.500452	bdnf_6h
chr3:132808973-132809257	25.7853	1.55883	0.355046	4.3905	1.13091e-05	0.000448424	bdnf_6h
chr3:132852282-132852746	32.2679	-0.130321	0.31071	-0.419429	0.674902	0.919793	bdnf_6h
chr3:132863237-132863423	14.9484	0.0876596	0.450015	0.194792	0.845556	0.973425	bdnf_6h
chr3:132880779-132881131	21.4679	-0.048683	0.43629	-0.111584	0.911153	0.980075	bdnf_6h
chr3:132891077-132891268	8.88105	2.17015	0.590204	3.67695	0.000236037	0.00603177	bdnf_6h
chr3:132934652-132935032	36.1338	-0.323032	0.330428	-0.977616	0.328264	0.736727	bdnf_6h
chr3:132949653-132950631	171.846	0.209639	0.144302	1.45279	0.146283	0.526839	bdnf_6h
chr3:133052128-133052303	20.1491	-0.155469	0.457179	-0.340062	0.73381	0.939576	bdnf_6h
chr3:133073618-133073736	7.58431	2.27213	0.673532	3.37346	0.000742298	0.015295	bdnf_6h
chr3:133085977-133086174	31.6863	0.288417	0.309467	0.93198	0.351347	0.754139	bdnf_6h
chr3:133091118-133092376	328.075	0.0596024	0.0984564	0.605369	0.544934	0.865363	bdnf_6h
chr3:133111883-133112071	17.4743	-0.0739373	0.375754	-0.19677	0.844007	0.972959	bdnf_6h
chr3:133154647-133155107	42.7145	-0.851545	0.292851	-2.90777	0.00364012	0.0531748	bdnf_6h
chr3:133162823-133163538	67.6514	-0.447897	0.211607	-2.11664	0.0342904	0.246037	bdnf_6h
chr3:133169588-133170147	67.8068	0.861439	0.23125	3.72514	0.000195206	0.00514279	bdnf_6h
chr3:133189132-133189510	28.3933	-0.150778	0.327843	-0.459909	0.645581	0.90776	bdnf_6h
chr3:133243979-133244469	54.6377	0.0121821	0.244432	0.0498384	0.960251	0.991708	bdnf_6h
chr3:133309880-133310899	301.299	-0.0495737	0.114425	-0.433244	0.664838	0.915404	bdnf_6h
chr3:133338724-133339226	35.7797	1.87744	0.347603	5.40111	6.62288e-08	5.3277e-06	bdnf_6h
chr3:133351863-133352156	1.00654	-0.206146	1.52837	-0.134879	0.892707	0.975356	bdnf_6h
chr3:133352661-133353456	1.20467	0.0668376	1.35986	0.0491503	0.9608	0.991797	bdnf_6h
chr3:133473868-133474038	11.7471	-0.410864	0.523284	-0.785165	0.432357	0.808761	bdnf_6h
chr3:133482979-133483264	19.7271	-0.13276	0.39409	-0.336877	0.73621	0.940551	bdnf_6h
chr3:133496927-133497394	107.628	0.296775	0.199444	1.48801	0.136748	0.511328	bdnf_6h
chr3:133515281-133515518	9.75717	2.57617	0.55138	4.67223	2.97952e-06	0.000143066	bdnf_6h
chr3:133516179-133516443	17.1997	-0.721237	0.472117	-1.52767	0.126595	0.493572	bdnf_6h
chr3:133544063-133545215	387.835	-0.0723657	0.104306	-0.693782	0.487819	0.836489	bdnf_6h
chr3:133600501-133601291	112.52	0.692061	0.164429	4.20888	2.56636e-05	0.000912025	bdnf_6h
chr3:133614714-133615081	30.4602	0.12453	0.320491	0.388561	0.697601	0.927258	bdnf_6h
chr3:133626466-133626974	39.4157	3.12852	0.33889	9.23168	2.66431e-20	5.04706e-17	bdnf_6h
chr3:133672668-133673517	68.411	-0.0699111	0.233261	-0.299712	0.764397	0.950078	bdnf_6h
chr3:133691309-133691545	16.6372	1.38156	0.417743	3.30719	0.000942364	0.0185205	bdnf_6h
chr3:133694094-133694485	38.038	-0.123268	0.287432	-0.428861	0.668024	0.916798	bdnf_6h
chr3:133708190-133708449	18.2409	-0.271068	0.39413	-0.687762	0.491602	0.838504	bdnf_6h
chr3:133745868-133746015	11.5591	-0.207946	0.507335	-0.40988	0.681894	0.92177	bdnf_6h
chr3:133754512-133755274	137.893	0.320149	0.150053	2.13357	0.0328777	0.239899	bdnf_6h
chr3:133758063-133758327	35.2643	-0.463629	0.318228	-1.45691	0.145142	0.524672	bdnf_6h
chr3:133876431-133876975	67.0999	0.193489	0.249011	0.777031	0.43714	0.811921	bdnf_6h
chr3:133968249-133968434	15.6526	0.458558	0.452569	1.01323	0.310949	0.723032	bdnf_6h
chr3:134014741-134015230	37.7703	1.48313	0.299343	4.95461	7.24767e-07	4.23182e-05	bdnf_6h
chr3:134034066-134034219	9.68335	0.98963	0.617034	1.60385	0.108747	0.459224	bdnf_6h
chr3:134050788-134050983	10.2738	1.7039	0.554862	3.07086	0.00213441	0.0356083	bdnf_6h
chr3:134099719-134100145	61.4608	-0.526694	0.248971	-2.11548	0.0343891	0.246367	bdnf_6h
chr3:134130407-134130668	21.7037	-0.648265	0.377745	-1.71614	0.086136	0.408908	bdnf_6h
chr3:134146542-134147023	47.9715	-0.152779	0.26949	-0.566919	0.570769	0.877124	bdnf_6h
chr3:134189333-134189618	20.3975	0.113202	0.400822	0.282425	0.777618	0.954318	bdnf_6h
chr3:134206651-134206929	23.6311	2.33131	0.346785	6.72264	1.78456e-11	4.12585e-09	bdnf_6h
chr3:134224037-134224193	12.2714	-1.19999	0.601835	-1.99388	0.0461651	0.291819	bdnf_6h
chr3:134235631-134236583	162.896	-0.000545516	0.148743	-0.0036675	0.997074	0.999334	bdnf_6h
chr3:134239687-134240579	119.383	0.0914993	0.188787	0.48467	0.62791	0.900319	bdnf_6h
chr3:134256032-134256337	10.1594	-0.62775	0.912839	-0.68769	0.491648	0.838533	bdnf_6h
chr3:134281872-134282253	27.2777	0.0384517	0.360068	0.10679	0.914955	0.981084	bdnf_6h
chr3:134295174-134295546	18.2767	-0.0169967	0.410235	-0.0414317	0.966952	0.993449	bdnf_6h
chr3:134302650-134303527	60.0768	-0.173751	0.265822	-0.653638	0.513345	0.849452	bdnf_6h
chr3:134331057-134331307	18.5066	-0.68873	0.47891	-1.43812	0.150401	0.532665	bdnf_6h
chr3:134331633-134331912	23.0101	0.459579	0.361278	1.27209	0.20334	0.609215	bdnf_6h
chr3:134390629-134391465	113.371	-0.468628	0.207103	-2.26277	0.0236496	0.194713	bdnf_6h
chr3:134490079-134490389	27.4624	-0.0735232	0.375343	-0.195883	0.844702	0.973182	bdnf_6h
chr3:134591037-134591302	15.7235	-0.587956	0.505094	-1.16405	0.244402	0.659177	bdnf_6h
chr3:134605387-134605858	48.5624	-0.0677274	0.274057	-0.247129	0.804808	0.963038	bdnf_6h
chr3:134629884-134630072	21.5109	-0.0784903	0.372028	-0.210979	0.832903	0.970291	bdnf_6h
chr3:134648821-134649039	19.688	-0.406206	0.452216	-0.898256	0.369049	0.766934	bdnf_6h
chr3:134654177-134654360	34.3968	-0.38039	0.316674	-1.2012	0.229672	0.643526	bdnf_6h
chr3:134735765-134736099	26.4884	0.158121	0.332869	0.475025	0.634769	0.902887	bdnf_6h
chr3:134763656-134763838	13.7579	2.06398	0.517627	3.98738	6.6808e-05	0.00207469	bdnf_6h
chr3:134828677-134829694	64.0819	0.0247248	0.245706	0.100628	0.919846	0.982397	bdnf_6h
chr3:134870819-134870961	11.3063	-0.659078	0.542102	-1.21578	0.224068	0.636397	bdnf_6h
chr3:134934752-134935119	23.2006	0.0531148	0.383488	0.138504	0.889842	0.975356	bdnf_6h
chr3:134935503-134935880	39.6576	-0.434197	0.296089	-1.46644	0.142528	0.520191	bdnf_6h
chr3:135047207-135047507	22.8439	1.16765	0.381237	3.06279	0.00219281	0.036345	bdnf_6h
chr3:135091753-135092125	20.0715	0.448952	0.415348	1.08091	0.279739	0.69393	bdnf_6h
chr3:135101004-135101477	30.7444	-0.423645	0.322354	-1.31422	0.188771	0.591091	bdnf_6h
chr3:135155537-135155850	22.2177	-0.554946	0.402204	-1.37976	0.16766	0.560366	bdnf_6h
chr3:135206755-135206898	19.9134	-0.0517001	0.397356	-0.13011	0.896479	0.976135	bdnf_6h
chr3:135211843-135212846	142.186	-0.0884256	0.158063	-0.559434	0.575866	0.879076	bdnf_6h
chr3:135280889-135281421	76.236	-0.0991202	0.220703	-0.449112	0.653351	0.910909	bdnf_6h
chr3:135290232-135290551	38.1483	-0.0809251	0.297636	-0.271892	0.785705	0.956864	bdnf_6h
chr3:135313842-135314090	28.145	-0.538192	0.364395	-1.47695	0.13969	0.515992	bdnf_6h
chr3:135402265-135402559	24.6774	-0.795908	0.3999	-1.99027	0.0465615	0.293094	bdnf_6h
chr3:135404661-135404964	21.269	2.82398	0.452338	6.24308	4.29032e-10	6.29224e-08	bdnf_6h
chr3:135422840-135423767	338.263	-0.103868	0.104801	-0.991096	0.321639	0.732097	bdnf_6h
chr3:135437776-135439367	820.172	-0.0557434	0.068248	-0.816778	0.414056	0.797421	bdnf_6h
chr3:135456525-135456724	5.16512	1.66392	0.694088	2.39727	0.0165176	0.153502	bdnf_6h
chr3:135470118-135470308	14.4238	1.54734	0.486533	3.18033	0.00147106	0.0266133	bdnf_6h
chr3:135485256-135485849	50.5354	-0.318497	0.294035	-1.0832	0.278722	0.69287	bdnf_6h
chr3:135556906-135557596	58.9655	0.549125	0.243191	2.258	0.0239457	0.196068	bdnf_6h
chr3:135581911-135582086	19.1861	-0.22225	0.422812	-0.525648	0.599133	0.88838	bdnf_6h
chr3:135607125-135607530	14.3424	1.767	0.542433	3.25754	0.00112381	0.0214268	bdnf_6h
chr3:135610221-135610565	43.4404	-0.0921392	0.314966	-0.292537	0.769876	0.951867	bdnf_6h
chr3:135673780-135674181	26.5415	-0.26124	0.403296	-0.647762	0.517139	0.85091	bdnf_6h
chr3:135690636-135692013	129.975	-0.172837	0.167505	-1.03183	0.30215	0.716209	bdnf_6h
chr3:135731357-135731804	97.2368	0.297111	0.200517	1.48172	0.138415	0.514082	bdnf_6h
chr3:135826189-135826628	22.2804	-0.209962	0.418382	-0.501844	0.615777	0.894696	bdnf_6h
chr3:135859580-135859760	17.266	1.4781	0.423427	3.49081	0.000481561	0.0108018	bdnf_6h
chr3:135862993-135863280	27.6645	-0.220869	0.361155	-0.611563	0.540827	0.863672	bdnf_6h
chr3:135886488-135886884	26.8839	-0.308121	0.342184	-0.900455	0.367878	0.766106	bdnf_6h
chr3:135887632-135888098	58.0524	-0.0426441	0.246898	-0.172719	0.862872	0.975356	bdnf_6h
chr3:135918610-135919042	39.9075	-0.455413	0.352434	-1.29219	0.196291	0.600238	bdnf_6h
chr3:135971741-135971940	22.7874	-0.244031	0.418131	-0.583622	0.559474	0.872562	bdnf_6h
chr3:136007785-136008385	78.732	-0.360286	0.232961	-1.54655	0.121972	0.485279	bdnf_6h
chr3:136109550-136110182	58.5166	-0.367032	0.238289	-1.54028	0.123492	0.488168	bdnf_6h
chr3:136186673-136186999	27.1878	-0.649647	0.334215	-1.9438	0.0519197	0.311338	bdnf_6h
chr3:136295369-136295525	16.8033	0.127319	0.423405	0.300702	0.763642	0.95	bdnf_6h
chr3:136306727-136307076	24.7056	-0.0854574	0.377533	-0.226358	0.820923	0.966567	bdnf_6h
chr3:136451421-136451640	12.9859	-0.750106	0.541631	-1.3849	0.166082	0.557507	bdnf_6h
chr3:136456714-136457027	13.8904	0.088129	0.419536	0.210063	0.833618	0.970527	bdnf_6h
chr3:136508671-136508927	24.3339	-0.545276	0.433778	-1.25704	0.208739	0.616084	bdnf_6h
chr3:136669561-136671016	531.315	-0.247245	0.0900021	-2.7471	0.00601247	0.0768175	bdnf_6h
chr3:136671311-136671557	48.5767	-0.277625	0.269726	-1.02928	0.303346	0.717253	bdnf_6h
chr3:136788770-136789048	13.7728	2.64211	0.563836	4.68595	2.78668e-06	0.000134687	bdnf_6h
chr3:136828491-136828815	20.8798	-0.689396	0.457917	-1.5055	0.132195	0.503502	bdnf_6h
chr3:136842480-136842697	28.7675	-0.302651	0.328968	-0.920001	0.357572	0.758164	bdnf_6h
chr3:136857908-136858203	14.3036	1.53459	0.571439	2.68549	0.00724245	0.0881097	bdnf_6h
chr3:136871994-136872175	9.12034	-0.946481	0.586931	-1.61259	0.106833	0.455505	bdnf_6h
chr3:136893777-136894113	17.1515	-0.477336	0.423451	-1.12725	0.259636	0.674402	bdnf_6h
chr3:136941141-136941526	22.2653	1.57101	0.380586	4.12786	3.66157e-05	0.00123861	bdnf_6h
chr3:136967548-136967843	25.0416	-0.622721	0.391838	-1.58923	0.112009	0.465703	bdnf_6h
chr3:136969889-136970098	15.9575	0.114654	0.44358	0.258475	0.79604	0.960668	bdnf_6h
chr3:136977887-136978125	15.7788	0.20445	0.462271	0.442273	0.658291	0.912936	bdnf_6h
chr3:136981331-136981527	13.6363	-1.37155	0.514467	-2.66595	0.00767701	0.0914452	bdnf_6h
chr3:137019948-137020504	38.4464	-0.042941	0.307181	-0.139791	0.888825	0.975356	bdnf_6h
chr3:137057045-137057662	140.725	-0.158018	0.151337	-1.04415	0.296418	0.71098	bdnf_6h
chr3:137077834-137078004	15.4184	-1.10053	0.489539	-2.2481	0.0245695	0.19946	bdnf_6h
chr3:137101080-137101355	20.5079	-0.355801	0.412196	-0.863183	0.388037	0.780166	bdnf_6h
chr3:137102220-137102408	14.1121	-1.20424	0.551471	-2.18368	0.0289858	0.221636	bdnf_6h
chr3:137150562-137150776	16.6753	0.425307	0.534658	0.795475	0.426338	0.804843	bdnf_6h
chr3:137154602-137154986	15.1896	-1.1496	0.520226	-2.2098	0.0271191	0.212537	bdnf_6h
chr3:137189163-137189320	16.9188	-0.3934	0.501102	-0.785069	0.432413	0.808761	bdnf_6h
chr3:137211715-137212063	30.6115	0.325303	0.319928	1.0168	0.309248	0.721811	bdnf_6h
chr3:137279420-137279649	16.0697	0.306824	0.433046	0.708525	0.47862	0.832115	bdnf_6h
chr3:137415443-137415946	60.1623	0.293332	0.23799	1.23254	0.217747	0.627674	bdnf_6h
chr3:137479707-137480175	27.4775	-1.2315	0.458749	-2.68448	0.00726425	0.0883017	bdnf_6h
chr3:137482843-137483344	41.1509	-0.274883	0.292316	-0.940362	0.347032	0.750888	bdnf_6h
chr3:137512944-137513363	29.0235	-0.980464	0.336555	-2.91324	0.00357702	0.0525406	bdnf_6h
chr3:137525618-137526046	36.8933	-0.525998	0.351856	-1.49492	0.134935	0.508392	bdnf_6h
chr3:137529717-137530309	35.41	-0.085609	0.299705	-0.285644	0.775151	0.953446	bdnf_6h
chr3:137547537-137547798	15.739	0.0299043	0.434665	0.0687985	0.94515	0.988424	bdnf_6h
chr3:137561089-137561520	40.727	-0.0119977	0.292801	-0.0409755	0.967315	0.993486	bdnf_6h
chr3:137620660-137620934	17.6798	0.59065	0.438824	1.34598	0.178308	0.575863	bdnf_6h
chr3:137623662-137623987	16.956	-0.465858	0.470538	-0.990052	0.322148	0.732303	bdnf_6h
chr3:137647465-137648146	54.6839	-0.690988	0.284362	-2.42996	0.0151004	0.145156	bdnf_6h
chr3:137649094-137649536	29.3949	-0.502144	0.361384	-1.3895	0.16468	0.555468	bdnf_6h
chr3:137680917-137681300	52.441	-0.379622	0.23405	-1.62197	0.104809	0.451531	bdnf_6h
chr3:137683463-137684140	76.9131	-0.00778084	0.203488	-0.0382374	0.969498	0.993567	bdnf_6h
chr3:137729282-137729896	58.1377	0.583478	0.245874	2.37308	0.0176405	0.160598	bdnf_6h
chr3:137737390-137737770	58.4059	0.221614	0.239357	0.92587	0.354514	0.756182	bdnf_6h
chr3:137752737-137753297	52.4749	0.107406	0.266482	0.403051	0.68691	0.923578	bdnf_6h
chr3:137775590-137775784	14.9279	0.420017	0.463603	0.905983	0.364945	0.76374	bdnf_6h
chr3:137785338-137785750	25.8276	-0.0253218	0.409902	-0.0617753	0.950742	0.989638	bdnf_6h
chr3:137864071-137864830	407.417	-0.0321357	0.0899617	-0.357216	0.72093	0.935435	bdnf_6h
chr3:137865688-137865808	50.7873	-0.271068	0.277242	-0.977728	0.328209	0.736651	bdnf_6h
chr3:137867563-137868111	71.7396	-0.160819	0.204267	-0.787301	0.431106	0.807965	bdnf_6h
chr3:137900171-137900532	25.5249	-0.385807	0.403043	-0.957234	0.338449	0.744743	bdnf_6h
chr3:137918147-137919220	119.392	-0.204042	0.178916	-1.14043	0.254107	0.669504	bdnf_6h
chr3:137952874-137953086	34.3174	0.283853	0.303653	0.934793	0.349895	0.752862	bdnf_6h
chr3:137977278-137977422	15.1837	-0.0585624	0.462855	-0.126524	0.899317	0.977124	bdnf_6h
chr3:137977578-137978038	37.5419	-0.398496	0.293179	-1.35923	0.174075	0.569595	bdnf_6h
chr3:137995586-137995845	12.9616	-0.848237	0.544291	-1.55843	0.119132	0.480644	bdnf_6h
chr3:138029414-138029706	17.4753	0.307125	0.427651	0.718169	0.472653	0.828839	bdnf_6h
chr3:138064088-138064298	21.3285	0.0119401	0.402012	0.0297007	0.976306	0.994876	bdnf_6h
chr3:138066539-138066749	21.7577	-0.35307	0.371457	-0.950499	0.341859	0.747628	bdnf_6h
chr3:138075286-138075471	21.5358	0.289831	0.489542	0.592045	0.55382	0.869703	bdnf_6h
chr3:138076843-138077051	10.8829	0.366087	0.540313	0.677547	0.498059	0.841701	bdnf_6h
chr3:138077574-138077822	12.1723	-0.483362	0.566205	-0.853687	0.393278	0.783814	bdnf_6h
chr3:138083297-138083550	23.0747	-0.439955	0.388271	-1.13311	0.257167	0.672168	bdnf_6h
chr3:138095380-138095846	27.0091	0.221069	0.341379	0.647576	0.517259	0.850929	bdnf_6h
chr3:138095885-138096080	18.4042	0.319868	0.461038	0.6938	0.487807	0.836489	bdnf_6h
chr3:138143292-138144111	434.567	0.086515	0.0906057	0.954851	0.339653	0.745855	bdnf_6h
chr3:138144910-138145156	51.953	-0.0503789	0.255006	-0.19756	0.84339	0.972752	bdnf_6h
chr3:138198183-138198620	64.4661	0.34241	0.236078	1.45041	0.146944	0.528066	bdnf_6h
chr3:138242125-138242324	17.8194	-0.173687	0.493509	-0.351944	0.72488	0.936583	bdnf_6h
chr3:138264626-138265079	50.5366	0.80039	0.24221	3.30453	0.000951364	0.0186537	bdnf_6h
chr3:138349173-138349563	18.4941	1.16715	0.462852	2.52165	0.0116804	0.121952	bdnf_6h
chr3:138431850-138432133	27.3099	-0.374825	0.363288	-1.03176	0.302185	0.716209	bdnf_6h
chr3:138442434-138443517	340.292	0.218893	0.104055	2.10363	0.035411	0.25066	bdnf_6h
chr3:138463238-138463410	17.957	-0.35226	0.446076	-0.789686	0.429711	0.806864	bdnf_6h
chr3:138488887-138489955	321.58	0.070689	0.101428	0.696941	0.48584	0.835496	bdnf_6h
chr3:138526760-138528097	330.488	-0.0112951	0.101946	-0.110795	0.911779	0.980322	bdnf_6h
chr3:138609105-138609373	18.1037	-0.371734	0.432755	-0.858995	0.390344	0.781752	bdnf_6h
chr3:138645383-138645654	24.3294	0.582688	0.376963	1.54574	0.122166	0.485688	bdnf_6h
chr3:138655060-138655302	19.2174	-0.372724	0.490934	-0.759214	0.447724	0.817035	bdnf_6h
chr3:138741664-138742617	183.281	-0.197829	0.122661	-1.61281	0.106785	0.455463	bdnf_6h
chr3:138742990-138743403	63.8966	-0.211581	0.252696	-0.837294	0.402428	0.790092	bdnf_6h
chr3:138754420-138754668	23.3368	-0.620168	0.382954	-1.61943	0.105355	0.452905	bdnf_6h
chr3:138787792-138788203	22.4913	2.02012	0.630995	3.20149	0.00136719	0.0250505	bdnf_6h
chr3:138794650-138794886	14.0536	-0.0667257	0.466564	-0.143015	0.886278	0.975356	bdnf_6h
chr3:138800892-138801339	59.0908	-0.173477	0.251941	-0.688559	0.491101	0.838207	bdnf_6h
chr3:138801739-138801968	20.8878	0.154952	0.417736	0.370933	0.710688	0.932071	bdnf_6h
chr3:138803412-138804209	98.3784	0.169387	0.196053	0.863984	0.387596	0.779845	bdnf_6h
chr3:138849900-138850148	15.7774	-0.582523	0.523193	-1.1134	0.265537	0.680251	bdnf_6h
chr3:138854147-138854856	60.2259	0.481039	0.244009	1.9714	0.0486784	0.300177	bdnf_6h
chr3:138861075-138861364	23.8232	1.03056	0.330649	3.11678	0.00182838	0.0316538	bdnf_6h
chr3:138881826-138882013	16.6588	-0.180698	0.430074	-0.420156	0.674371	0.919591	bdnf_6h
chr3:138886266-138886406	13.4901	-1.38397	0.544084	-2.54367	0.0109693	0.116778	bdnf_6h
chr3:138905687-138905961	23.7267	-0.169592	0.373714	-0.453802	0.649972	0.909412	bdnf_6h
chr3:138906374-138906632	21.6631	0.144608	0.422701	0.342106	0.732271	0.939234	bdnf_6h
chr3:138949053-138949333	10.9266	2.80523	0.556141	5.04411	4.55645e-07	2.82847e-05	bdnf_6h
chr3:139030686-139031183	35.8591	1.16652	0.301804	3.86515	0.000111022	0.00319433	bdnf_6h
chr3:139074489-139075991	460.191	0.0224961	0.0923171	0.243682	0.807477	0.963492	bdnf_6h
chr3:139116897-139117215	25.2673	0.674964	0.414591	1.62803	0.103519	0.448892	bdnf_6h
chr3:139169848-139170041	17.1661	-0.201784	0.422638	-0.477439	0.633049	0.90201	bdnf_6h
chr3:139205321-139206125	275.619	-0.0268472	0.12817	-0.209465	0.834086	0.970534	bdnf_6h
chr3:139397214-139397833	33.6505	1.86063	0.31757	5.85895	4.65789e-09	5.25009e-07	bdnf_6h
chr3:139419142-139419451	25.6402	-0.132224	0.373551	-0.353966	0.723365	0.936269	bdnf_6h
chr3:139442241-139442503	14.2038	0.977436	0.425247	2.29852	0.0215325	0.182978	bdnf_6h
chr3:139509204-139509925	49.4167	0.362006	0.260676	1.38872	0.164918	0.555885	bdnf_6h
chr3:139594202-139594435	11.1206	-0.661437	0.573003	-1.15433	0.248363	0.663848	bdnf_6h
chr3:139796707-139796978	18.6061	-0.636094	0.437023	-1.45552	0.145526	0.525384	bdnf_6h
chr3:139802874-139803413	38.6204	0.0512662	0.275119	0.186342	0.852177	0.974837	bdnf_6h
chr3:139843055-139843449	23.7139	-0.29151	0.352908	-0.826021	0.408792	0.793366	bdnf_6h
chr3:139885978-139886898	178.32	-0.133684	0.147318	-0.907451	0.364168	0.763078	bdnf_6h
chr3:140003167-140003686	25.6333	-1.5127	0.395828	-3.82161	0.000132582	0.00370396	bdnf_6h
chr3:140051772-140052173	22.2719	0.492533	0.391168	1.25914	0.207981	0.615197	bdnf_6h
chr3:140150534-140150959	30.9642	-0.272592	0.355675	-0.766406	0.443435	0.815227	bdnf_6h
chr3:140452687-140452794	8.06408	1.65834	0.579751	2.86044	0.00423056	0.0595656	bdnf_6h
chr3:140531795-140532393	41.4991	1.86243	0.289585	6.43139	1.26446e-10	2.17004e-08	bdnf_6h
chr3:140548542-140548896	27.6673	0.300105	0.356364	0.84213	0.399715	0.788077	bdnf_6h
chr3:140567094-140567282	12.1816	-0.125788	0.574999	-0.218761	0.826836	0.968209	bdnf_6h
chr3:140634210-140634581	30.8121	-0.565303	0.364042	-1.55285	0.120458	0.482753	bdnf_6h
chr3:140671134-140671446	18.2163	-0.848183	0.505317	-1.67852	0.0932461	0.42643	bdnf_6h
chr3:140773335-140773580	1.00654	-0.206146	1.52837	-0.134879	0.892707	0.975356	bdnf_6h
chr3:140858954-140859102	11.9629	-0.429568	0.529474	-0.811312	0.417186	0.799623	bdnf_6h
chr3:140950238-140950605	15.8278	-0.694455	0.442918	-1.56791	0.116903	0.476324	bdnf_6h
chr3:140957680-140958058	17.8241	0.927692	0.415166	2.23451	0.0254496	0.203685	bdnf_6h
chr3:140970018-140970184	7.99935	0.311254	0.615898	0.505366	0.613302	0.89393	bdnf_6h
chr3:141161056-141161380	19.2785	-0.0925567	0.37978	-0.243711	0.807454	0.963492	bdnf_6h
chr3:141197087-141197711	50.2933	0.0995044	0.237461	0.419035	0.675191	0.91989	bdnf_6h
chr3:141244792-141245285	27.8217	-0.422582	0.334787	-1.26224	0.206862	0.61381	bdnf_6h
chr3:141338708-141338894	13.4325	0.206871	0.498	0.415403	0.677847	0.920662	bdnf_6h
chr3:141464676-141465764	221.029	-0.052583	0.118255	-0.44466	0.656566	0.912205	bdnf_6h
chr3:141581422-141581870	26.009	-0.643455	0.385174	-1.67055	0.0948097	0.429287	bdnf_6h
chr3:141593352-141593544	17.6244	0.358908	0.393814	0.911364	0.362103	0.761569	bdnf_6h
chr3:141601312-141601589	21.6217	-0.245748	0.387236	-0.634622	0.525675	0.855117	bdnf_6h
chr3:141618865-141619071	14.6868	-0.0949907	0.509066	-0.186598	0.851976	0.974837	bdnf_6h
chr3:141650684-141650980	21.946	-0.734514	0.399095	-1.84045	0.0657023	0.356182	bdnf_6h
chr3:141659016-141659390	34.0585	-0.507304	0.342494	-1.4812	0.138552	0.514209	bdnf_6h
chr3:141691514-141691834	25.5831	0.0672086	0.405732	0.165648	0.868434	0.975356	bdnf_6h
chr3:141691957-141692293	32.9229	-0.0342079	0.365063	-0.0937042	0.925344	0.983884	bdnf_6h
chr3:141729605-141729770	9.74714	-0.964144	0.579298	-1.66433	0.0960462	0.431605	bdnf_6h
chr3:141794474-141794709	23.7026	-0.815395	0.378969	-2.15161	0.0314279	0.23324	bdnf_6h
chr3:141797911-141798058	15.1458	-0.100033	0.407554	-0.245447	0.806111	0.963134	bdnf_6h
chr3:141814220-141815022	55.9304	0.047938	0.257777	0.185967	0.852471	0.974925	bdnf_6h
chr3:141819094-141819654	35.7973	0.335969	0.326895	1.02776	0.304063	0.717738	bdnf_6h
chr3:141831249-141831565	23.0262	0.528678	0.400341	1.32057	0.186646	0.588157	bdnf_6h
chr3:141862907-141863179	38.336	0.46369	0.284804	1.6281	0.103503	0.448892	bdnf_6h
chr3:141895180-141895443	18.9217	-0.267083	0.452222	-0.590601	0.554788	0.870106	bdnf_6h
chr3:141906125-141906576	33.0876	0.284058	0.312443	0.909152	0.36327	0.762584	bdnf_6h
chr3:141931370-141931791	28.1203	0.281091	0.315232	0.891696	0.372556	0.76943	bdnf_6h
chr3:141932941-141933454	46.4585	-0.0773911	0.238471	-0.32453	0.745537	0.944666	bdnf_6h
chr3:141936584-141937087	78.8363	0.164925	0.204828	0.805189	0.420711	0.80182	bdnf_6h
chr3:142063404-142063825	35.1328	0.161421	0.320492	0.503666	0.614496	0.894346	bdnf_6h
chr3:142085998-142086306	14.7901	1.76097	0.452705	3.88988	0.000100295	0.0029478	bdnf_6h
chr3:142168853-142169579	118.657	0.00613828	0.193665	0.0316954	0.974715	0.994739	bdnf_6h
chr3:142191532-142191868	3.76714	-0.14264	0.930914	-0.153226	0.87822	0.975356	bdnf_6h
chr3:142222575-142222768	13.7377	1.60008	0.484739	3.30091	0.000963714	0.0188393	bdnf_6h
chr3:142237584-142237946	30.1025	0.286351	0.396315	0.722534	0.469966	0.82708	bdnf_6h
chr3:142280817-142281052	11.2459	0.63416	0.584108	1.08569	0.277616	0.692011	bdnf_6h
chr3:142282696-142283090	49.1706	-0.170412	0.291741	-0.58412	0.559139	0.872526	bdnf_6h
chr3:142294812-142295273	33.3461	0.147353	0.304353	0.484152	0.628278	0.900377	bdnf_6h
chr3:142310502-142310818	35.2024	-0.300775	0.331988	-0.905982	0.364945	0.76374	bdnf_6h
chr3:142311120-142311409	25.2703	0.222912	0.339095	0.657372	0.510942	0.848162	bdnf_6h
chr3:142318231-142318582	60.233	-0.213732	0.247342	-0.864117	0.387523	0.779827	bdnf_6h
chr3:142358902-142359272	21.4934	2.85552	0.406421	7.02602	2.12507e-12	5.91434e-10	bdnf_6h
chr3:142394974-142395998	180.543	-0.144865	0.140707	-1.02955	0.303221	0.717216	bdnf_6h
chr3:142426939-142427119	12.9619	-0.291025	0.514379	-0.56578	0.571543	0.877376	bdnf_6h
chr3:142431058-142431344	8.89072	0.849658	0.592566	1.43386	0.151612	0.534665	bdnf_6h
chr3:142463471-142463653	16.7105	0.615204	0.467695	1.3154	0.188377	0.590572	bdnf_6h
chr3:142475986-142476180	13.0338	-0.271432	0.506163	-0.536254	0.591783	0.88539	bdnf_6h
chr3:142490577-142490739	22.5666	-0.0346555	0.331521	-0.104535	0.916745	0.981529	bdnf_6h
chr3:142498564-142499266	59.6358	0.830942	0.233702	3.55556	0.000377169	0.00887138	bdnf_6h
chr3:142529926-142530666	51.7497	-0.27964	0.275794	-1.01395	0.310609	0.722866	bdnf_6h
chr3:142530691-142530920	13.0181	-0.575768	0.51923	-1.10889	0.267478	0.682203	bdnf_6h
chr3:142560468-142560967	47.4425	-0.265388	0.239022	-1.11031	0.266867	0.681667	bdnf_6h
chr3:142588853-142589149	22.3194	-0.447348	0.390543	-1.14545	0.252021	0.667675	bdnf_6h
chr3:142674690-142674868	15.3543	-0.346657	0.453562	-0.764299	0.444689	0.815903	bdnf_6h
chr3:142700496-142701309	339.08	-0.0504315	0.102024	-0.494311	0.621086	0.896465	bdnf_6h
chr3:142708765-142709240	28.0878	0.333193	0.385286	0.864793	0.387152	0.779374	bdnf_6h
chr3:142710736-142710947	27.9177	0.323868	0.289343	1.11932	0.263002	0.677605	bdnf_6h
chr3:142764881-142765604	158.63	-0.158432	0.147266	-1.07582	0.282008	0.696338	bdnf_6h
chr3:142881394-142882748	485.524	0.121954	0.0847632	1.43876	0.150218	0.532437	bdnf_6h
chr3:143100727-143101668	85.8745	-0.284249	0.214552	-1.32485	0.18522	0.586122	bdnf_6h
chr3:143121752-143122046	16.8613	0.165444	0.481489	0.34361	0.73114	0.938776	bdnf_6h
chr3:143307707-143307907	14.8383	1.07128	0.49182	2.17819	0.029392	0.22349	bdnf_6h
chr3:143316524-143316793	10.7979	1.77699	0.541083	3.28413	0.00102299	0.0197997	bdnf_6h
chr3:143332781-143333347	28.0608	1.05842	0.364428	2.90433	0.00368035	0.0535892	bdnf_6h
chr3:143512660-143513048	29.9227	-0.490568	0.328988	-1.49114	0.135924	0.510018	bdnf_6h
chr3:143633389-143633751	15.5715	-1.34579	0.565054	-2.38169	0.0172332	0.157977	bdnf_6h
chr3:143722731-143722950	18.5032	-0.0927281	0.416075	-0.222864	0.823641	0.967337	bdnf_6h
chr3:143736720-143736932	12.5504	0.0394382	0.508123	0.0776154	0.938134	0.986932	bdnf_6h
chr3:143743812-143743963	12.0914	-1.42359	0.616998	-2.30729	0.0210386	0.180229	bdnf_6h
chr3:143914481-143915181	67.7907	0.402491	0.205685	1.95683	0.0503672	0.305621	bdnf_6h
chr3:143947365-143947804	30.5058	-0.120711	0.33561	-0.359677	0.719089	0.934681	bdnf_6h
chr3:144107690-144108063	59.8768	-0.260452	0.247	-1.05446	0.291672	0.705704	bdnf_6h
chr3:144124420-144124792	54.5809	-0.519563	0.262999	-1.97553	0.0482081	0.298743	bdnf_6h
chr3:144142808-144143187	19.9201	-0.374349	0.63218	-0.592156	0.553746	0.869624	bdnf_6h
chr3:144174235-144174557	16.65	-0.437528	0.484337	-0.903355	0.366337	0.764966	bdnf_6h
chr3:144198609-144198761	16.7305	-0.180559	0.480313	-0.37592	0.706977	0.930719	bdnf_6h
chr3:144198955-144199241	25.0708	-0.411415	0.413255	-0.99555	0.319469	0.730236	bdnf_6h
chr3:144202144-144202606	66.2033	-0.186135	0.211362	-0.880647	0.378509	0.77339	bdnf_6h
chr3:144204835-144205937	280.158	0.027185	0.106924	0.254245	0.799306	0.961436	bdnf_6h
chr3:144289477-144289893	54.7933	0.21063	0.261403	0.805765	0.420378	0.801629	bdnf_6h
chr3:144308548-144308897	21.0958	0.419716	0.417879	1.0044	0.315187	0.726765	bdnf_6h
chr3:144329038-144329455	23.7098	0.10037	0.343985	0.291787	0.770449	0.951871	bdnf_6h
chr3:144367217-144367904	34.1644	-0.575283	0.347211	-1.65687	0.0975461	0.435149	bdnf_6h
chr3:144378233-144379221	56.9039	-0.173542	0.256596	-0.676323	0.498836	0.841915	bdnf_6h
chr3:144381082-144381214	18.825	-0.356187	0.50871	-0.700178	0.483816	0.834599	bdnf_6h
chr3:144396637-144396840	15.181	0.201215	0.507283	0.396653	0.691623	0.925527	bdnf_6h
chr3:144399761-144400004	20.1769	-0.124175	0.359218	-0.345681	0.729582	0.938349	bdnf_6h
chr3:144411046-144411570	103.352	-0.390454	0.184482	-2.11649	0.0343029	0.246049	bdnf_6h
chr3:144421741-144422006	20.4619	1.07273	0.439215	2.44238	0.0145909	0.142048	bdnf_6h
chr3:144424860-144425585	62.6723	-0.0358748	0.243596	-0.147272	0.882917	0.975356	bdnf_6h
chr3:144453760-144454147	44.0094	-0.0421121	0.298233	-0.141205	0.887708	0.975356	bdnf_6h
chr3:144460240-144460634	26.9359	-0.00441397	0.343068	-0.0128662	0.989735	0.997204	bdnf_6h
chr3:144478041-144478697	49.7556	-0.610868	0.275549	-2.21692	0.0266288	0.209843	bdnf_6h
chr3:144496912-144497349	22.4707	1.83064	0.414152	4.42022	9.86001e-06	0.000398225	bdnf_6h
chr3:144533004-144533179	11.58	0.424927	0.672581	0.631786	0.527527	0.856274	bdnf_6h
chr3:144569751-144570925	553.974	-0.153049	0.0831938	-1.83966	0.0658175	0.356437	bdnf_6h
chr3:144597093-144597416	34.9716	-0.0397213	0.319912	-0.124163	0.901186	0.977435	bdnf_6h
chr3:144597901-144598442	31.4834	-0.100704	0.344017	-0.292729	0.76973	0.951812	bdnf_6h
chr3:144616820-144617447	83.8719	0.0995405	0.185821	0.535679	0.59218	0.885462	bdnf_6h
chr3:144623279-144623568	30.4889	-0.239378	0.312921	-0.764978	0.444285	0.815879	bdnf_6h
chr3:144643244-144643822	41.89	-0.728294	0.350835	-2.07589	0.0379043	0.260613	bdnf_6h
chr3:144668953-144669452	22.934	-1.08034	0.420716	-2.56785	0.010233	0.111303	bdnf_6h
chr3:144692172-144692306	16.289	-0.338593	0.452195	-0.748777	0.453992	0.820177	bdnf_6h
chr3:144719475-144720751	350.003	0.0696267	0.0959072	0.725979	0.467851	0.826117	bdnf_6h
chr3:144747821-144748003	16.7067	-0.773845	0.5213	-1.48445	0.137689	0.512948	bdnf_6h
chr3:144749357-144749612	10.9502	-1.41689	0.608224	-2.32955	0.0198298	0.173493	bdnf_6h
chr3:144763777-144763962	18.5185	-0.292301	0.485775	-0.60172	0.54736	0.86706	bdnf_6h
chr3:144806757-144806937	11.0855	-0.839713	0.559675	-1.50036	0.133521	0.505996	bdnf_6h
chr3:144808295-144808466	7.7362	-0.810479	0.676448	-1.19814	0.230863	0.644794	bdnf_6h
chr3:144825272-144825508	22.9293	-0.2335	0.356749	-0.654522	0.512776	0.849177	bdnf_6h
chr3:145017946-145018112	7.88109	0.857552	0.640844	1.33816	0.180845	0.57969	bdnf_6h
chr3:145118227-145118994	363.556	0.0761508	0.0949137	0.802317	0.42237	0.802616	bdnf_6h
chr3:145131340-145131485	21.4035	0.00298169	0.37261	0.00800218	0.993615	0.998236	bdnf_6h
chr3:145151245-145151808	25.724	-0.246559	0.353453	-0.697572	0.485445	0.835334	bdnf_6h
chr3:145151859-145152358	30.9321	-0.658291	0.375396	-1.75359	0.0795006	0.393925	bdnf_6h
chr3:145268130-145268348	15.6716	0.946789	0.44114	2.14623	0.0318545	0.235092	bdnf_6h
chr3:145293288-145293610	22.0708	-0.223068	0.415114	-0.537366	0.591015	0.884903	bdnf_6h
chr3:145307288-145307502	17.4597	1.09791	0.433516	2.53257	0.0113229	0.119419	bdnf_6h
chr3:145550358-145550660	23.1986	-0.533123	0.389128	-1.37005	0.170673	0.565045	bdnf_6h
chr3:145575947-145576789	106.085	0.277851	0.190369	1.45954	0.144417	0.523501	bdnf_6h
chr3:145614881-145615005	14.07	-0.0163339	0.567574	-0.0287784	0.977041	0.994898	bdnf_6h
chr3:145640203-145640709	32.0662	0.191765	0.359841	0.532915	0.594092	0.886156	bdnf_6h
chr3:145649690-145650128	54.3269	0.192856	0.265633	0.726024	0.467824	0.826117	bdnf_6h
chr3:145651749-145652083	35.7989	0.165954	0.316496	0.524348	0.600037	0.88892	bdnf_6h
chr3:145653394-145653703	24.4067	0.276751	0.377833	0.732469	0.463882	0.824536	bdnf_6h
chr3:145681298-145681750	40.7758	-0.446086	0.302154	-1.47635	0.139849	0.51625	bdnf_6h
chr3:145705411-145705709	25.5084	1.83881	0.447414	4.10987	3.95886e-05	0.00132694	bdnf_6h
chr3:145758454-145759705	145.039	-0.130561	0.169433	-0.770572	0.440961	0.813602	bdnf_6h
chr3:145806389-145806831	23.97	0.0653075	0.394172	0.165683	0.868407	0.975356	bdnf_6h
chr3:145825509-145825768	25.9067	-0.360674	0.345984	-1.04246	0.297199	0.711742	bdnf_6h
chr3:145833806-145834438	27.821	1.44897	0.365606	3.96321	7.3948e-05	0.00226882	bdnf_6h
chr3:145885064-145885876	79.8676	-0.0274032	0.200276	-0.136827	0.891167	0.975356	bdnf_6h
chr3:145890164-145890822	114.813	0.147893	0.20053	0.737508	0.460813	0.823306	bdnf_6h
chr3:145894228-145894399	16.1734	-0.682276	0.445248	-1.53235	0.125436	0.492156	bdnf_6h
chr3:145923830-145924865	621.882	-0.0372726	0.0728358	-0.511735	0.608836	0.892443	bdnf_6h
chr3:145937680-145938567	164.189	0.175084	0.136543	1.28227	0.19975	0.604518	bdnf_6h
chr3:145947551-145947996	26.3902	0.0622157	0.333894	0.186334	0.852183	0.974837	bdnf_6h
chr3:145950113-145950417	44.6852	0.128626	0.279793	0.459719	0.645718	0.907762	bdnf_6h
chr3:145971650-145971871	20.466	-1.35798	0.448735	-3.02624	0.00247614	0.0398817	bdnf_6h
chr3:145987438-145988849	211.527	-0.00705617	0.150542	-0.0468718	0.962615	0.992124	bdnf_6h
chr3:146051519-146051876	26.5747	-0.0209432	0.355505	-0.0589111	0.953023	0.990268	bdnf_6h
chr3:146101090-146101651	2.01398	0.19075	1.11732	0.170721	0.864444	0.975356	bdnf_6h
chr3:146107189-146108424	146.256	0.297867	0.160519	1.85565	0.0635031	0.34972	bdnf_6h
chr3:146177788-146178420	71.6511	0.046093	0.227952	0.202205	0.839756	0.972027	bdnf_6h
chr3:146184918-146185257	35.6547	0.591076	0.297079	1.98963	0.0466321	0.293287	bdnf_6h
chr3:146220715-146221436	44.518	0.11788	0.274139	0.429999	0.667196	0.916564	bdnf_6h
chr3:146228930-146229239	28.0603	-0.170906	0.317514	-0.538262	0.590396	0.884802	bdnf_6h
chr3:146268038-146268319	29.0524	-0.582416	0.373835	-1.55795	0.119245	0.480749	bdnf_6h
chr3:146318960-146319339	32.154	0.864115	0.331074	2.61003	0.00905338	0.102438	bdnf_6h
chr3:146327732-146328280	118.578	-0.00146647	0.174148	-0.00842082	0.993281	0.99816	bdnf_6h
chr3:146337648-146338314	89.0654	-0.691008	0.19617	-3.52249	0.000427519	0.00982185	bdnf_6h
chr3:146345175-146345733	52.1195	-0.0648377	0.23573	-0.27505	0.783278	0.956104	bdnf_6h
chr3:146375245-146375600	18.3527	-0.415929	0.414138	-1.00432	0.315222	0.726765	bdnf_6h
chr3:146404306-146405178	221.611	-0.184553	0.114606	-1.61033	0.107327	0.456401	bdnf_6h
chr3:146450145-146450845	115.451	-0.0178551	0.168034	-0.106259	0.915377	0.981184	bdnf_6h
chr3:146477702-146478040	1.05507	-0.453069	1.50423	-0.301198	0.763264	0.949783	bdnf_6h
chr3:146499310-146500362	119.951	-0.146777	0.163406	-0.89823	0.369063	0.766934	bdnf_6h
chr3:146520657-146521722	148.155	-0.0197617	0.138031	-0.143169	0.886157	0.975356	bdnf_6h
chr3:146607312-146607804	63.2373	0.70362	0.238077	2.95543	0.00312231	0.0476122	bdnf_6h
chr3:146620544-146621046	50.0013	-0.623948	0.270007	-2.31086	0.0208408	0.179057	bdnf_6h
chr3:146682219-146682740	25.4017	-0.117315	0.379678	-0.308986	0.757332	0.94808	bdnf_6h
chr3:146685164-146685692	59.2326	-0.224405	0.233988	-0.959043	0.337537	0.744107	bdnf_6h
chr3:146769722-146770663	63.3523	-0.592523	0.264873	-2.23701	0.0252859	0.202741	bdnf_6h
chr3:146812314-146813472	165.41	0.0190754	0.143971	0.132495	0.894593	0.975787	bdnf_6h
chr3:146852002-146852874	140.968	-0.24922	0.175636	-1.41896	0.155911	0.54115	bdnf_6h
chr3:146914784-146915079	30.5566	0.262542	0.314676	0.834326	0.404097	0.790717	bdnf_6h
chr3:146945867-146946301	40.201	0.335393	0.294527	1.13875	0.254807	0.669829	bdnf_6h
chr3:146994377-146994696	27.6398	-0.163799	0.348302	-0.470279	0.638156	0.904299	bdnf_6h
chr3:147063709-147064384	83.8952	-0.194117	0.212022	-0.915552	0.359902	0.760083	bdnf_6h
chr3:147080253-147080653	22.5515	-0.453081	0.407554	-1.11171	0.266264	0.680909	bdnf_6h
chr3:147092207-147092822	40.9384	0.853802	0.263416	3.24127	0.00119	0.0224194	bdnf_6h
chr3:147182496-147182840	19.3259	-0.148135	0.406046	-0.364822	0.715244	0.933573	bdnf_6h
chr3:147183825-147184092	18.3788	-0.247938	0.427956	-0.579354	0.56235	0.8735	bdnf_6h
chr3:147211504-147212008	23.433	-0.35604	0.356172	-0.999629	0.31749	0.728621	bdnf_6h
chr3:147230655-147231057	22.4855	-0.0353232	0.390385	-0.0904829	0.927903	0.984253	bdnf_6h
chr3:147419185-147419372	22.9302	-0.25087	0.347239	-0.722471	0.470005	0.82708	bdnf_6h
chr3:147443081-147443353	13.4291	-0.40716	0.435647	-0.934611	0.349989	0.752985	bdnf_6h
chr3:147455369-147455841	58.0178	0.0926106	0.235607	0.393073	0.694266	0.926087	bdnf_6h
chr3:147456325-147456577	13.44	-1.20395	0.488826	-2.46294	0.0137802	0.136809	bdnf_6h
chr3:147542416-147542623	10.5247	0.320593	0.542375	0.59109	0.55446	0.869871	bdnf_6h
chr3:147853462-147853652	15.3305	-1.64884	0.586867	-2.80957	0.00496078	0.0671856	bdnf_6h
chr3:147886382-147886616	17.6175	-0.0718261	0.425615	-0.168758	0.865987	0.975356	bdnf_6h
chr3:147896887-147897106	11.3882	-0.749411	0.523143	-1.43252	0.151996	0.535227	bdnf_6h
chr3:148136980-148137185	12.3786	-0.670132	0.566077	-1.18382	0.236486	0.651782	bdnf_6h
chr3:148248540-148248977	53.0376	-0.284651	0.389235	-0.731309	0.46459	0.824846	bdnf_6h
chr3:148343458-148344231	77.7135	-0.146527	0.233494	-0.627542	0.530304	0.85747	bdnf_6h
chr3:148429414-148429813	20.3913	-0.235292	0.399515	-0.588944	0.555899	0.870708	bdnf_6h
chr3:148448485-148449119	69.8905	-0.070053	0.217886	-0.321512	0.747822	0.945428	bdnf_6h
chr3:148559691-148560507	70.5906	-0.470259	0.215175	-2.18547	0.0288541	0.220945	bdnf_6h
chr3:148865169-148865534	28.7099	-0.0609229	0.309235	-0.197012	0.843818	0.972836	bdnf_6h
chr3:148915947-148916240	20.2009	-0.16331	0.394982	-0.413462	0.679269	0.921124	bdnf_6h
chr3:148935102-148935355	20.9816	0.17663	0.366368	0.482111	0.629727	0.900982	bdnf_6h
chr3:148939483-148939798	18.937	0.447774	0.396487	1.12935	0.258748	0.673447	bdnf_6h
chr3:148956903-148957274	41.4449	-0.0960406	0.29255	-0.328288	0.742694	0.943698	bdnf_6h
chr3:148977123-148977704	40.4737	-0.271217	0.283454	-0.956827	0.338655	0.74506	bdnf_6h
chr3:148987555-148987971	51.1919	0.267536	0.239612	1.11654	0.264192	0.678751	bdnf_6h
chr3:148988483-148988700	17.6848	0.238667	0.434206	0.549664	0.58255	0.882071	bdnf_6h
chr3:148989021-148990556	174.683	-0.0535973	0.12797	-0.418827	0.675342	0.919937	bdnf_6h
chr3:149052475-149052934	1.80471	0.498415	1.08426	0.459682	0.645744	0.907762	bdnf_6h
chr3:149075350-149076187	67.1164	0.0592542	0.241296	0.245566	0.806018	0.963134	bdnf_6h
chr3:149102848-149103195	39.7942	-0.886643	0.319356	-2.77634	0.00549739	0.0720922	bdnf_6h
chr3:149190918-149191180	25.2616	-0.174761	0.379919	-0.459996	0.645519	0.90776	bdnf_6h
chr3:149219378-149219691	25.3491	0.656785	0.35753	1.83701	0.0662088	0.357818	bdnf_6h
chr3:149258835-149259066	19.5931	-0.0954063	0.371025	-0.257142	0.797069	0.960928	bdnf_6h
chr3:149295604-149296299	68.572	-0.206064	0.20619	-0.999389	0.317606	0.728673	bdnf_6h
chr3:149313299-149313458	14.2026	-0.0493919	0.470053	-0.105077	0.916315	0.981427	bdnf_6h
chr3:149381912-149382344	52.6827	-0.609979	0.411349	-1.48287	0.138108	0.513628	bdnf_6h
chr3:149445419-149445590	25.6661	0.299744	0.391436	0.765756	0.443822	0.815434	bdnf_6h
chr3:149478622-149478811	13.0116	0.335826	0.510481	0.657862	0.510627	0.848081	bdnf_6h
chr3:149519150-149519825	27.1051	0.258473	0.311144	0.83072	0.406132	0.792041	bdnf_6h
chr3:149535948-149536184	14.9885	-0.259515	0.550276	-0.471609	0.637206	0.903982	bdnf_6h
chr3:149550610-149550924	17.0633	-0.910712	0.463007	-1.96695	0.049189	0.301963	bdnf_6h
chr3:149720377-149720538	12.0432	0.00665874	0.525823	0.0126635	0.989896	0.997249	bdnf_6h
chr3:149845102-149845389	23.8061	-0.42078	0.381716	-1.10234	0.270315	0.685095	bdnf_6h
chr3:149929106-149929246	11.1502	-1.38656	0.618775	-2.24081	0.0250381	0.201747	bdnf_6h
chr3:149936322-149936532	20.7038	-0.167788	0.375495	-0.446844	0.654988	0.911544	bdnf_6h
chr3:150296422-150296829	21.8969	0.285019	0.371297	0.767631	0.442706	0.814782	bdnf_6h
chr3:150359470-150359698	14.887	-0.521776	0.469894	-1.11041	0.266822	0.681579	bdnf_6h
chr3:150385146-150385389	17.2653	-0.377601	0.506784	-0.745093	0.456216	0.821481	bdnf_6h
chr3:150401812-150402137	22.4345	-0.206658	0.408832	-0.505483	0.613219	0.89393	bdnf_6h
chr3:150610684-150611257	74.162	-0.100523	0.252065	-0.398799	0.690041	0.925038	bdnf_6h
chr3:150650309-150650503	12.3371	-0.794098	0.530987	-1.49551	0.13478	0.507953	bdnf_6h
chr3:150759903-150760194	17.3718	-1.46334	0.523239	-2.7967	0.00516267	0.0690441	bdnf_6h
chr3:150819415-150819898	42.0666	-0.092663	0.308244	-0.300615	0.763708	0.950028	bdnf_6h
chr3:150999817-150999962	11.0538	-1.00672	0.606043	-1.66114	0.0966853	0.433082	bdnf_6h
chr3:151160677-151160880	8.94383	1.63497	0.654317	2.49875	0.0124634	0.127789	bdnf_6h
chr3:151182061-151182436	42.0765	0.166014	0.263261	0.630606	0.528298	0.856576	bdnf_6h
chr3:151334143-151334339	16.9808	-0.458969	0.484892	-0.94654	0.343873	0.749633	bdnf_6h
chr3:151366128-151367013	109.771	-0.275181	0.193526	-1.42194	0.155045	0.540097	bdnf_6h
chr3:151411594-151411752	13.3849	-0.693519	0.485816	-1.42753	0.153426	0.537449	bdnf_6h
chr3:151576117-151576607	34.6432	1.02586	0.302854	3.38731	0.000705825	0.0146977	bdnf_6h
chr3:151716394-151716543	17.7115	0.183281	0.419429	0.436977	0.662128	0.914218	bdnf_6h
chr3:151762326-151763132	57.0378	-0.329755	0.236618	-1.39362	0.163434	0.553309	bdnf_6h
chr3:151836885-151837628	48.5187	0.0380393	0.273144	0.139264	0.889241	0.975356	bdnf_6h
chr3:151891372-151891548	9.85162	1.22175	0.597392	2.04515	0.0408404	0.271671	bdnf_6h
chr3:151891731-151892297	44.9944	0.110087	0.272359	0.404198	0.686067	0.923314	bdnf_6h
chr3:151893569-151893969	19.6744	-0.633501	0.493948	-1.28253	0.199658	0.604399	bdnf_6h
chr3:151913924-151914472	38.4562	1.08105	0.333505	3.24149	0.00118905	0.0224087	bdnf_6h
chr3:152089310-152089613	12.1817	0.797138	0.506513	1.57378	0.115539	0.473313	bdnf_6h
chr3:152105411-152105777	57.5209	0.378777	0.232547	1.62882	0.10335	0.448537	bdnf_6h
chr3:152106212-152106521	41.2366	0.35511	0.277243	1.28086	0.200242	0.605074	bdnf_6h
chr3:152111133-152111523	29.982	0.351441	0.302355	1.16235	0.245095	0.659894	bdnf_6h
chr3:152155503-152156075	57.3987	0.739085	0.254125	2.90835	0.00363342	0.0531261	bdnf_6h
chr3:152158994-152159317	32.2049	0.331469	0.316908	1.04595	0.295585	0.71014	bdnf_6h
chr3:152193653-152194083	150.013	-0.0557943	0.14131	-0.394837	0.692963	0.925748	bdnf_6h
chr3:152209895-152211272	331.339	0.0147638	0.106513	0.138611	0.889758	0.975356	bdnf_6h
chr3:152245352-152245592	17.8648	-0.32935	0.45961	-0.716587	0.473629	0.829582	bdnf_6h
chr3:152259580-152259718	12.3051	-1.01113	0.526638	-1.91998	0.0548611	0.321033	bdnf_6h
chr3:152265432-152266179	51.8719	-0.337537	0.246952	-1.36681	0.171683	0.566341	bdnf_6h
chr3:152315732-152315946	35.3362	0.0627339	0.307238	0.204187	0.838207	0.971601	bdnf_6h
chr3:152339969-152340688	74.682	-0.156126	0.220086	-0.709386	0.478085	0.831941	bdnf_6h
chr3:152346173-152347126	127.58	0.189437	0.177665	1.06626	0.286306	0.700709	bdnf_6h
chr3:152395653-152396970	505.82	0.0789006	0.079503	0.992423	0.320991	0.731574	bdnf_6h
chr3:152484336-152484604	25.8043	-0.364255	0.374766	-0.971952	0.331074	0.739071	bdnf_6h
chr3:152494708-152494976	19.2746	-0.155572	0.426819	-0.364491	0.715492	0.933723	bdnf_6h
chr3:152495506-152495701	15.0609	-0.478286	0.502555	-0.951709	0.341244	0.747245	bdnf_6h
chr3:152516609-152516915	21.5203	-0.863543	0.40093	-2.15385	0.0312519	0.232455	bdnf_6h
chr3:152560470-152560750	15.3512	-0.0595874	0.472294	-0.126166	0.899601	0.977203	bdnf_6h
chr3:152599809-152599990	20.3225	-0.351853	0.449594	-0.782601	0.433862	0.809922	bdnf_6h
chr3:152605961-152606158	20.033	0.370231	0.406577	0.910606	0.362503	0.761856	bdnf_6h
chr3:152667515-152668285	75.9209	-0.178052	0.213262	-0.834897	0.403776	0.790595	bdnf_6h
chr3:152701702-152701847	1.31025	-0.3076	1.47458	-0.208601	0.83476	0.970534	bdnf_6h
chr3:152713943-152714628	55.1853	0.257414	0.2193	1.1738	0.240476	0.655817	bdnf_6h
chr3:152783881-152784056	14.1597	-1.0357	0.515589	-2.00876	0.0445623	0.285784	bdnf_6h
chr3:152813982-152814205	18.0996	2.98407	0.468945	6.36337	1.97373e-10	3.17549e-08	bdnf_6h
chr3:152837946-152838202	15.9225	0.670135	0.484108	1.38427	0.166277	0.55784	bdnf_6h
chr3:152867924-152868477	32.855	0.0885214	0.327174	0.270564	0.786727	0.957151	bdnf_6h
chr3:152946901-152947512	34.461	-0.0893146	0.33324	-0.268019	0.788685	0.9578	bdnf_6h
chr3:152980947-152981637	45.872	-0.0514306	0.27633	-0.18612	0.85235	0.974869	bdnf_6h
chr3:152982023-152982278	21.9523	-0.713732	0.375724	-1.89962	0.0574832	0.330298	bdnf_6h
chr3:153077994-153078718	33.2463	0.398067	0.29928	1.33008	0.18349	0.584102	bdnf_6h
chr3:153084759-153085575	58.5681	-0.0567289	0.260155	-0.218058	0.827384	0.968245	bdnf_6h
chr3:153105527-153106081	55.0117	-0.108554	0.287144	-0.378047	0.705395	0.930199	bdnf_6h
chr3:153122043-153122283	15.3677	-0.537779	0.520196	-1.0338	0.301229	0.715387	bdnf_6h
chr3:153176546-153176976	15.6795	-0.00924719	0.461233	-0.0200488	0.984004	0.996119	bdnf_6h
chr3:153277475-153277886	38.8499	0.269941	0.257892	1.04672	0.295229	0.709804	bdnf_6h
chr3:153333506-153333813	1.17351	-0.488203	1.4838	-0.329023	0.742138	0.9434	bdnf_6h
chr3:153365239-153365564	16.0477	-1.43455	0.519531	-2.76123	0.00575833	0.0746291	bdnf_6h
chr3:153421797-153422061	17.277	-0.280579	0.475575	-0.589979	0.555205	0.870271	bdnf_6h
chr3:153429802-153430543	63.1853	-0.690147	0.25246	-2.73369	0.00626295	0.0791086	bdnf_6h
chr3:153432296-153432779	43.368	-0.403005	0.312953	-1.28775	0.197834	0.60223	bdnf_6h
chr3:153458721-153458912	15.8759	-0.0759715	0.467831	-0.162391	0.870998	0.975356	bdnf_6h
chr3:153481952-153482391	37.5284	0.00361997	0.305406	0.011853	0.990543	0.997427	bdnf_6h
chr3:153580678-153580987	19.0495	0.283519	0.405975	0.698365	0.484949	0.835063	bdnf_6h
chr3:153584845-153585198	25.5433	-0.298164	0.339664	-0.87782	0.380042	0.774431	bdnf_6h
chr3:153659688-153660152	40.2102	0.204487	0.335187	0.610069	0.541816	0.863787	bdnf_6h
chr3:153662044-153662199	13.8188	-0.471551	0.542511	-0.869201	0.384737	0.777524	bdnf_6h
chr3:153724649-153725456	170.079	-0.104683	0.155148	-0.674727	0.499849	0.842239	bdnf_6h
chr3:153734914-153735237	23.4319	-0.315538	0.385513	-0.81849	0.413077	0.796766	bdnf_6h
chr3:153738486-153738671	15.5431	0.145523	0.408604	0.356147	0.72173	0.935584	bdnf_6h
chr3:153806302-153806754	61.2989	-0.341151	0.239921	-1.42193	0.155047	0.540097	bdnf_6h
chr3:153912522-153913375	162.181	-0.269292	0.133549	-2.01644	0.0437543	0.282724	bdnf_6h
chr3:153943998-153945021	205.073	-0.184081	0.161854	-1.13733	0.255401	0.670411	bdnf_6h
chr3:153959538-153959852	14.4279	0.0110253	0.508151	0.021697	0.98269	0.995862	bdnf_6h
chr3:153973249-153974024	109.606	0.200661	0.180196	1.11357	0.265465	0.680251	bdnf_6h
chr3:154119346-154119645	13.5117	-0.268794	0.513977	-0.522969	0.600996	0.889324	bdnf_6h
chr3:154171811-154172676	81.3309	0.0761769	0.18966	0.401651	0.687941	0.924082	bdnf_6h
chr3:154200443-154200820	14.7737	1.86799	0.513745	3.63602	0.000276887	0.00687814	bdnf_6h
chr3:154222197-154222679	38.1789	-0.147769	0.289354	-0.510686	0.609571	0.892749	bdnf_6h
chr3:154226341-154226657	30.9717	0.342893	0.30678	1.11772	0.263689	0.678238	bdnf_6h
chr3:154269712-154270208	39.5006	-0.172428	0.275165	-0.626636	0.530898	0.857752	bdnf_6h
chr3:154297481-154297775	30.4373	-0.267128	0.339313	-0.787262	0.431128	0.807965	bdnf_6h
chr3:154328360-154328737	24.1559	-0.475433	0.376549	-1.26261	0.206731	0.613583	bdnf_6h
chr3:154367478-154367692	18.9864	-0.138948	0.396567	-0.350376	0.726057	0.936932	bdnf_6h
chr3:154381506-154381934	37.9174	-0.279377	0.276323	-1.01105	0.311991	0.723871	bdnf_6h
chr3:154385890-154386254	40.1163	-0.0234227	0.282024	-0.083052	0.93381	0.985749	bdnf_6h
chr3:154441447-154441809	23.808	-0.506543	0.387169	-1.30833	0.190763	0.593431	bdnf_6h
chr3:154467753-154468361	61.2329	-0.44748	0.230046	-1.94518	0.0517539	0.310589	bdnf_6h
chr3:154547654-154548119	29.3992	0.517506	0.308004	1.68019	0.0929197	0.425594	bdnf_6h
chr3:154572426-154572778	27.7275	-0.769402	0.361215	-2.13004	0.0331682	0.240882	bdnf_6h
chr3:154596375-154597535	192.568	0.290887	0.136636	2.12891	0.0332617	0.2413	bdnf_6h
chr3:154653010-154653335	28.5188	-0.57947	0.323649	-1.79043	0.073385	0.377023	bdnf_6h
chr3:154663949-154664554	72.8753	0.0561594	0.20524	0.273628	0.784371	0.956407	bdnf_6h
chr3:154668635-154668978	14.4336	0.0981707	0.525602	0.186778	0.851835	0.974837	bdnf_6h
chr3:154692054-154692731	109.864	0.404399	0.168664	2.39766	0.0165001	0.153436	bdnf_6h
chr3:154708203-154708459	17.7442	-0.146751	0.469293	-0.312707	0.754503	0.94727	bdnf_6h
chr3:154758138-154758542	41.7678	0.214669	0.296877	0.72309	0.469624	0.827031	bdnf_6h
chr3:154779114-154779675	50.5119	-0.102737	0.27738	-0.370383	0.711097	0.932188	bdnf_6h
chr3:154806648-154807009	36.2174	0.00987189	0.303106	0.0325692	0.974018	0.994473	bdnf_6h
chr3:154811444-154811692	18.0748	0.60057	0.448066	1.34036	0.180128	0.578657	bdnf_6h
chr3:154816360-154817178	104.481	-0.110832	0.164328	-0.674456	0.500021	0.842319	bdnf_6h
chr3:154817832-154817947	15.399	0.402683	0.418316	0.962629	0.335734	0.742893	bdnf_6h
chr3:154923864-154924181	17.2499	-0.0560493	0.429548	-0.130485	0.896183	0.976072	bdnf_6h
chr3:154945701-154946284	59.1907	0.14179	0.230186	0.615977	0.53791	0.862037	bdnf_6h
chr3:154964943-154965152	9.98738	0.765462	0.590802	1.29563	0.195102	0.598551	bdnf_6h
chr3:155093036-155093827	367.629	-0.184256	0.10066	-1.83048	0.0671788	0.360769	bdnf_6h
chr3:155235005-155235192	21.5104	-0.515629	0.675771	-0.763023	0.44545	0.816064	bdnf_6h
chr3:155360451-155360835	41.4792	0.21026	0.273286	0.769379	0.441669	0.813925	bdnf_6h
chr3:155381975-155382262	17.8934	-1.51618	0.495112	-3.0623	0.0021964	0.0363738	bdnf_6h
chr3:155436529-155436800	11.8017	1.81582	0.573534	3.16602	0.00154538	0.0276848	bdnf_6h
chr3:155548341-155548645	13.9926	-0.465485	0.517226	-0.899965	0.368139	0.766264	bdnf_6h
chr3:155577082-155577410	30.264	0.00783494	0.335998	0.0233184	0.981396	0.995819	bdnf_6h
chr3:155662258-155662831	69.2609	-0.135644	0.244269	-0.555305	0.578686	0.880381	bdnf_6h
chr3:155916082-155916353	13.7254	1.96328	0.426807	4.59994	4.22617e-06	0.000191791	bdnf_6h
chr3:155940694-155940821	13.0086	-0.487598	0.48101	-1.0137	0.310728	0.722866	bdnf_6h
chr3:155947363-155947689	22.1404	-0.0799933	0.359927	-0.222249	0.82412	0.967387	bdnf_6h
chr3:156028700-156029265	45.8121	-0.300623	0.264953	-1.13463	0.256532	0.671466	bdnf_6h
chr3:156141481-156141611	6.84043	1.38344	0.728951	1.89785	0.057716	0.330826	bdnf_6h
chr3:156149405-156149760	58.9983	-0.0201487	0.257491	-0.0782501	0.937629	0.986847	bdnf_6h
chr3:156232139-156232382	12.6988	0.745874	0.525834	1.41846	0.156057	0.541464	bdnf_6h
chr3:156299907-156300786	99.9789	-0.135997	0.187371	-0.725816	0.467952	0.826117	bdnf_6h
chr3:156301877-156302175	21.7912	-0.23337	0.420535	-0.554936	0.578938	0.880539	bdnf_6h
chr3:156305172-156305443	26.7396	0.0487049	0.363083	0.134143	0.89329	0.975374	bdnf_6h
chr3:156394087-156394307	13.2134	0.299852	0.490524	0.611289	0.541008	0.863672	bdnf_6h
chr3:156423234-156423503	15.9341	0.0178636	0.465582	0.0383683	0.969394	0.99355	bdnf_6h
chr3:156453463-156453780	10.1993	0.52648	0.651254	0.808409	0.418855	0.800783	bdnf_6h
chr3:156526444-156526707	14.3917	-0.300382	0.464004	-0.64737	0.517393	0.850987	bdnf_6h
chr3:156560690-156561185	188.503	-0.289596	0.157395	-1.83993	0.0657786	0.356378	bdnf_6h
chr3:156561415-156562282	170.62	-0.170942	0.143231	-1.19347	0.232687	0.647261	bdnf_6h
chr3:156573578-156573744	16.6032	0.148553	0.411614	0.360904	0.718171	0.934477	bdnf_6h
chr3:156632891-156633260	19.3262	-0.632229	0.407823	-1.55025	0.121081	0.483697	bdnf_6h
chr3:156754863-156755436	29.1026	-0.0861722	0.346356	-0.248797	0.803518	0.96281	bdnf_6h
chr3:156870520-156871406	40.1386	-0.546675	0.306292	-1.78482	0.074291	0.379296	bdnf_6h
chr3:156903945-156904676	75.7509	-0.0393357	0.207146	-0.189894	0.849392	0.97418	bdnf_6h
chr3:156982225-156982391	14.9695	0.639931	0.520203	1.23016	0.218638	0.628946	bdnf_6h
chr3:156992749-156993155	20.5186	2.3546	0.482744	4.87754	1.07417e-06	5.90634e-05	bdnf_6h
chr3:157036149-157036387	17.1045	0.261331	0.40688	0.64228	0.520692	0.852799	bdnf_6h
chr3:157109468-157109602	17.4756	0.160366	0.395816	0.405153	0.685365	0.923108	bdnf_6h
chr3:157115079-157115509	45.5368	-0.179264	0.299141	-0.599262	0.548998	0.867665	bdnf_6h
chr3:157189436-157189624	15.6921	-0.167859	0.420134	-0.399538	0.689497	0.924771	bdnf_6h
chr3:157203480-157203942	35.4934	-1.03489	0.318175	-3.25257	0.00114365	0.0217346	bdnf_6h
chr3:157208989-157209478	72.3785	-0.0074023	0.226364	-0.0327009	0.973913	0.994429	bdnf_6h
chr3:157215707-157216251	33.3692	0.11404	0.320043	0.356329	0.721595	0.935542	bdnf_6h
chr3:157217864-157218072	20.8066	-0.522652	0.382469	-1.36652	0.171776	0.566449	bdnf_6h
chr3:157240369-157240528	16.0663	-0.334636	0.421325	-0.794248	0.427051	0.805149	bdnf_6h
chr3:157321130-157321536	23.6535	-0.423116	0.443862	-0.95326	0.340458	0.746518	bdnf_6h
chr3:157358982-157359122	10.9455	-0.741926	0.587552	-1.26274	0.206683	0.613583	bdnf_6h
chr3:157449850-157450032	18.9441	-0.445342	0.409062	-1.08869	0.27629	0.690861	bdnf_6h
chr3:157520588-157520759	23.7176	-0.298116	0.384334	-0.775668	0.437945	0.812162	bdnf_6h
chr3:157533867-157535137	249.205	-0.056651	0.108277	-0.523204	0.600832	0.889274	bdnf_6h
chr3:157565279-157565450	14.4784	-0.0934551	0.449932	-0.207709	0.835456	0.970638	bdnf_6h
chr3:157566721-157567610	55.5524	-0.424684	0.248991	-1.70562	0.088079	0.413838	bdnf_6h
chr3:157604696-157604913	12.1097	-1.83344	0.582903	-3.14537	0.00165879	0.0292877	bdnf_6h
chr3:157652620-157652869	2.03765	-0.686337	1.05768	-0.648908	0.516398	0.850652	bdnf_6h
chr3:157717516-157717845	25.1481	-0.722493	0.383305	-1.8849	0.0594429	0.33717	bdnf_6h
chr3:157732582-157732837	14.35	-0.40819	0.46162	-0.884256	0.376558	0.772098	bdnf_6h
chr3:157764865-157765202	19.4316	0.206431	0.462408	0.446426	0.655289	0.911704	bdnf_6h
chr3:157876899-157877060	29.0342	0.248156	0.340666	0.728445	0.466341	0.825669	bdnf_6h
chr3:157884008-157884530	30.846	1.24616	0.302263	4.12277	3.7434e-05	0.00125976	bdnf_6h
chr3:157924761-157925422	172	-0.192373	0.135585	-1.41883	0.155947	0.541244	bdnf_6h
chr3:157946735-157947748	211.251	-0.0612603	0.148693	-0.411991	0.680346	0.921324	bdnf_6h
chr3:158031337-158032021	135.705	-0.21475	0.162281	-1.32332	0.185729	0.586574	bdnf_6h
chr3:158036342-158037095	146.975	-0.110005	0.154016	-0.714243	0.475077	0.830292	bdnf_6h
chr3:158168544-158168812	29.1778	0.000707954	0.328702	0.00215379	0.998282	0.999731	bdnf_6h
chr3:158175189-158175739	32.9297	-0.493251	0.37614	-1.31135	0.18974	0.5922	bdnf_6h
chr3:158207977-158208202	9.60022	-1.17643	0.551518	-2.13308	0.0329185	0.239925	bdnf_6h
chr3:158210166-158210377	15.9216	-0.0678738	0.436311	-0.155563	0.876378	0.975356	bdnf_6h
chr3:158247556-158248059	59.5683	0.339863	0.225996	1.50384	0.132622	0.504443	bdnf_6h
chr3:158272803-158273015	9.83893	1.8795	0.602131	3.12142	0.00179983	0.0312516	bdnf_6h
chr3:158310439-158311036	58.9443	-0.0179476	0.212891	-0.0843038	0.932815	0.98554	bdnf_6h
chr3:158330007-158330295	18.5408	0.253738	0.377168	0.672745	0.501109	0.842913	bdnf_6h
chr3:158369163-158369484	16.7567	1.5296	0.440456	3.47276	0.000515133	0.0113724	bdnf_6h
chr3:158451660-158452031	12.8184	0.919759	0.536803	1.7134	0.0866386	0.410072	bdnf_6h
chr3:158559640-158560250	82.5352	0.402939	0.226461	1.77929	0.0751925	0.381313	bdnf_6h
chr3:158561136-158562446	238.68	-0.0752621	0.120188	-0.626205	0.531181	0.857989	bdnf_6h
chr3:158824359-158825156	71.9837	-0.204181	0.268401	-0.76073	0.446818	0.816769	bdnf_6h
chr3:158886069-158887187	141.332	-0.181547	0.16533	-1.09809	0.272166	0.686847	bdnf_6h
chr3:158985656-158986079	21.2833	-0.706884	0.414189	-1.70667	0.0878838	0.413326	bdnf_6h
chr3:159017328-159017646	23.1146	-0.561935	0.382029	-1.47092	0.141311	0.518456	bdnf_6h
chr3:159030070-159030227	5.69866	1.00401	0.714649	1.40489	0.160053	0.548267	bdnf_6h
chr3:159031556-159031845	26.188	1.05095	0.385524	2.72603	0.00641014	0.0805024	bdnf_6h
chr3:159034893-159035157	10.6036	1.027	0.477611	2.15028	0.0315331	0.233482	bdnf_6h
chr3:159132604-159132805	11.9924	-0.577573	0.53731	-1.07493	0.282404	0.696774	bdnf_6h
chr3:159144051-159144228	14.6036	-0.756419	0.488901	-1.54718	0.121819	0.485128	bdnf_6h
chr3:159181632-159181813	12.229	0.40623	0.549854	0.738796	0.460031	0.822951	bdnf_6h
chr3:159317595-159317799	19.3655	-0.0705205	0.436891	-0.161415	0.871767	0.975356	bdnf_6h
chr3:159392155-159392319	12.2353	-0.29151	0.521787	-0.558676	0.576383	0.879372	bdnf_6h
chr3:159495089-159495673	206.861	-0.195583	0.138958	-1.4075	0.159281	0.546978	bdnf_6h
chr3:159660773-159661178	38.0987	2.14282	0.337546	6.34825	2.17781e-10	3.46584e-08	bdnf_6h
chr3:159663347-159663787	46.3074	-0.579028	0.286529	-2.02083	0.043297	0.280885	bdnf_6h
chr3:159733296-159733516	11.0263	-1.21847	0.522485	-2.33207	0.019697	0.17283	bdnf_6h
chr3:159782263-159782409	12.5485	-0.44271	0.559919	-0.790668	0.429138	0.806473	bdnf_6h
chr3:159839434-159839948	58.2784	0.077463	0.225763	0.343116	0.731511	0.938861	bdnf_6h
chr3:159840116-159840849	48.6593	-0.434935	0.269441	-1.61421	0.106482	0.455031	bdnf_6h
chr3:159852019-159852340	27.6149	-0.544559	0.349747	-1.55701	0.119469	0.481185	bdnf_6h
chr3:159865828-159866022	7.93421	1.15118	0.600019	1.91857	0.0550387	0.321751	bdnf_6h
chr3:159878912-159879287	32.6643	-0.101652	0.374129	-0.271703	0.785851	0.956901	bdnf_6h
chr3:159885072-159885690	153.387	0.095873	0.165788	0.578285	0.563072	0.873914	bdnf_6h
chr3:159885972-159886366	39.6902	-0.389542	0.271665	-1.43391	0.151599	0.534665	bdnf_6h
chr3:159939405-159939679	1.73194	0.760317	1.09594	0.69376	0.487833	0.836489	bdnf_6h
chr4:3050157-3050694	14.5723	0.00822947	0.423415	0.0194359	0.984493	0.996302	bdnf_6h
chr4:3067614-3068164	21.6032	-0.164614	0.369494	-0.445511	0.65595	0.912004	bdnf_6h
chr4:3081200-3081527	13.4727	0.147742	0.486588	0.303628	0.761411	0.949639	bdnf_6h
chr4:3083196-3084303	50.6517	-0.0175826	0.289591	-0.0607153	0.951586	0.989967	bdnf_6h
chr4:3089540-3090341	10.6727	-0.453636	0.527695	-0.859655	0.389979	0.781413	bdnf_6h
chr4:3090914-3091517	14.179	-0.245672	0.467624	-0.525364	0.59933	0.888491	bdnf_6h
chr4:3176738-3177070	2.52037	0.217728	1.08059	0.201489	0.840316	0.972366	bdnf_6h
chr4:3192286-3192479	1.00654	-0.206146	1.52837	-0.134879	0.892707	0.975356	bdnf_6h
chr4:3199900-3200504	5.76777	-1.4022	0.749392	-1.87112	0.0613286	0.343029	bdnf_6h
chr4:3232084-3232497	83.3252	-0.554469	0.219452	-2.5266	0.0115171	0.120774	bdnf_6h
chr4:3574355-3575361	245.356	-0.0761387	0.121271	-0.627838	0.53011	0.857373	bdnf_6h
chr4:3607298-3607647	47.9453	-0.194622	0.281823	-0.690584	0.489827	0.837452	bdnf_6h
chr4:3630533-3630828	45.2752	-0.122087	0.294201	-0.414977	0.678158	0.920697	bdnf_6h
chr4:3677981-3678817	50.851	-0.128315	0.259913	-0.493686	0.621528	0.89675	bdnf_6h
chr4:3690985-3691995	64.6898	0.084723	0.264437	0.32039	0.748673	0.945675	bdnf_6h
chr4:3703509-3703772	18.0796	-0.303619	0.425348	-0.713814	0.475342	0.830292	bdnf_6h
chr4:3810330-3810696	37.6605	0.229395	0.307735	0.745431	0.456011	0.821436	bdnf_6h
chr4:3835161-3836049	288.515	-0.0773353	0.112194	-0.689297	0.490637	0.83804	bdnf_6h
chr4:3874835-3875517	161.897	0.0654854	0.168928	0.387653	0.698273	0.927549	bdnf_6h
chr4:3929459-3930081	151.93	0.241596	0.175069	1.38	0.167587	0.560307	bdnf_6h
chr4:3938155-3939222	850.663	-0.131859	0.0694732	-1.89799	0.057698	0.330755	bdnf_6h
chr4:3967588-3967978	104.359	-0.0767174	0.191571	-0.400465	0.688814	0.924379	bdnf_6h
chr4:3975113-3975512	36.2267	-0.452571	0.355868	-1.27174	0.203466	0.609271	bdnf_6h
chr4:4018179-4018626	63.2817	-0.144421	0.218396	-0.661281	0.508432	0.846888	bdnf_6h
chr4:4022904-4023510	55.5612	0.150172	0.291617	0.514963	0.606579	0.89163	bdnf_6h
chr4:4064402-4064592	12.1578	-0.894905	0.50434	-1.77441	0.0759953	0.383491	bdnf_6h
chr4:4079193-4079441	21.5571	0.711	0.381252	1.86491	0.0621943	0.345469	bdnf_6h
chr4:4131148-4131298	12.997	-0.904235	0.569851	-1.58679	0.11256	0.466738	bdnf_6h
chr4:4138363-4139047	61.5525	0.180921	0.254553	0.710738	0.477246	0.831425	bdnf_6h
chr4:4140165-4140526	48.3625	-0.462761	0.283254	-1.63373	0.102315	0.446318	bdnf_6h
chr4:4141769-4141906	13.5037	0.133233	0.477275	0.279153	0.780127	0.955068	bdnf_6h
chr4:4185297-4185647	15.8699	-0.504873	0.480763	-1.05015	0.29365	0.707951	bdnf_6h
chr4:4195884-4196117	21.3312	-0.00608335	0.353652	-0.0172015	0.986276	0.996637	bdnf_6h
chr4:4199353-4199569	12.9664	0.0439913	0.447954	0.0982048	0.92177	0.982765	bdnf_6h
chr4:4211892-4212392	50.4714	0.685443	0.315365	2.17349	0.0297435	0.2254	bdnf_6h
chr4:4214656-4214875	12.4074	-0.0692248	0.562351	-0.123099	0.902029	0.977753	bdnf_6h
chr4:4310866-4311061	14.851	-0.469177	0.516424	-0.908511	0.363608	0.762756	bdnf_6h
chr4:4335334-4335667	21.5456	-0.359148	0.429312	-0.836567	0.402836	0.790239	bdnf_6h
chr4:4397440-4397732	20.9556	2.80921	0.424788	6.6132	3.76106e-11	7.77691e-09	bdnf_6h
chr4:4403814-4404259	31.8505	0.222484	0.389304	0.571491	0.567667	0.875641	bdnf_6h
chr4:4421715-4422005	16.6254	0.0356442	0.408069	0.0873484	0.930395	0.984918	bdnf_6h
chr4:4437230-4437579	21.4805	1.123	0.380119	2.95433	0.00313345	0.0476981	bdnf_6h
chr4:4442723-4442897	11.8303	0.170595	0.52537	0.324713	0.745398	0.94462	bdnf_6h
chr4:4465139-4465606	37.6669	-0.118593	0.295284	-0.401623	0.687962	0.924082	bdnf_6h
chr4:4509369-4509642	22.9522	-0.635212	0.408613	-1.55456	0.120051	0.482196	bdnf_6h
chr4:4668160-4668513	23.0893	-0.35214	0.355721	-0.989932	0.322208	0.732303	bdnf_6h
chr4:4717915-4718206	23.1599	0.0951304	0.410772	0.231589	0.816857	0.965912	bdnf_6h
chr4:4771691-4771945	14.0875	-0.504458	0.481925	-1.04675	0.295213	0.709804	bdnf_6h
chr4:4779423-4779615	14.9674	-0.839271	0.481748	-1.74213	0.0814849	0.398262	bdnf_6h
chr4:4792330-4793661	206.667	-0.12075	0.140381	-0.860157	0.389702	0.781255	bdnf_6h
chr4:4840127-4840599	67.5356	1.07089	0.230563	4.64467	3.40629e-06	0.000160281	bdnf_6h
chr4:4875255-4875795	52.9396	-0.132647	0.2575	-0.515136	0.606458	0.89163	bdnf_6h
chr4:4948902-4949433	92.9164	0.726692	0.198084	3.66861	0.000243873	0.00620233	bdnf_6h
chr4:4971902-4972156	23.1275	-0.298602	0.371442	-0.8039	0.421455	0.802189	bdnf_6h
chr4:4987586-4987763	10.7728	1.62818	0.523196	3.11199	0.00185832	0.0320587	bdnf_6h
chr4:5059357-5059831	46.9803	0.359462	0.269579	1.33342	0.182395	0.582116	bdnf_6h
chr4:5126055-5126547	43.9	0.861024	0.255854	3.36529	0.000764635	0.0156794	bdnf_6h
chr4:5179218-5179910	98.6992	-0.760767	0.212147	-3.58604	0.000335736	0.0080637	bdnf_6h
chr4:5181704-5181870	16.7284	-0.429844	0.46907	-0.916377	0.359469	0.759744	bdnf_6h
chr4:5206548-5207017	51.845	-0.373459	0.246087	-1.51759	0.129118	0.497769	bdnf_6h
chr4:5241398-5241594	10.898	0.315966	0.652347	0.484352	0.628136	0.900373	bdnf_6h
chr4:5275834-5276482	44.8525	-0.788213	0.300873	-2.61975	0.00879942	0.100324	bdnf_6h
chr4:5301294-5301841	39.1784	1.4421	0.329076	4.38226	1.17454e-05	0.000462601	bdnf_6h
chr4:5313946-5314153	13.2882	2.10825	0.59116	3.56629	0.000362064	0.00858718	bdnf_6h
chr4:5327142-5327825	55.1123	0.705286	0.255805	2.75713	0.00583116	0.0752267	bdnf_6h
chr4:5335154-5335416	15.5597	-0.93135	0.539821	-1.72529	0.0844743	0.404556	bdnf_6h
chr4:5358300-5358624	23.3733	1.36441	0.59058	2.31029	0.0208722	0.179222	bdnf_6h
chr4:5499251-5499627	15.5239	-1.06757	0.513917	-2.07731	0.0377727	0.259982	bdnf_6h
chr4:5550665-5550845	14.3611	0.500637	0.474845	1.05432	0.291737	0.705804	bdnf_6h
chr4:5584181-5584645	31.0589	-0.102056	0.300675	-0.339423	0.734291	0.939854	bdnf_6h
chr4:5616596-5616857	21.433	-0.425279	0.385969	-1.10185	0.270528	0.685147	bdnf_6h
chr4:5644016-5645170	160.187	-0.0718696	0.153415	-0.468466	0.639451	0.905125	bdnf_6h
chr4:5678017-5678278	22.6259	1.16102	0.410517	2.82818	0.00468135	0.0643209	bdnf_6h
chr4:5723971-5724767	160.548	-0.125189	0.164863	-0.759352	0.447642	0.817033	bdnf_6h
chr4:5725375-5725535	14.0805	0.699141	0.553448	1.26325	0.206501	0.61335	bdnf_6h
chr4:5770560-5770898	21.944	1.53214	0.389877	3.92979	8.50195e-05	0.00256298	bdnf_6h
chr4:5791038-5791287	12.4886	1.49283	0.479998	3.11007	0.00187044	0.0322395	bdnf_6h
chr4:5793736-5794223	49.995	-0.448946	0.275237	-1.63113	0.102864	0.44745	bdnf_6h
chr4:5797814-5798597	205.433	0.0623984	0.13559	0.4602	0.645372	0.907757	bdnf_6h
chr4:5805609-5806010	25.289	-0.00357153	0.35904	-0.00994744	0.992063	0.997858	bdnf_6h
chr4:5942134-5942349	12.226	-0.327072	0.549287	-0.595447	0.551544	0.869011	bdnf_6h
chr4:5956955-5957403	59.6442	0.121845	0.239809	0.50809	0.61139	0.893405	bdnf_6h
chr4:5962252-5963025	97.7928	-0.0466184	0.183406	-0.254181	0.799356	0.961436	bdnf_6h
chr4:5963373-5963626	30.7456	-0.0491455	0.305369	-0.160938	0.872142	0.975356	bdnf_6h
chr4:5994857-5995334	31.3458	-0.309944	0.377492	-0.821061	0.411611	0.79579	bdnf_6h
chr4:6007056-6007317	20.5268	-0.644295	0.383629	-1.67947	0.0930597	0.425985	bdnf_6h
chr4:6008467-6008847	24.114	-0.537478	0.384766	-1.39689	0.162445	0.551923	bdnf_6h
chr4:6027829-6028333	39.5243	-0.134301	0.310415	-0.43265	0.665269	0.915615	bdnf_6h
chr4:6030557-6030993	38.3969	0.411113	0.3098	1.32703	0.184499	0.585368	bdnf_6h
chr4:6059966-6060420	45.257	0.209415	0.287592	0.728167	0.466511	0.825669	bdnf_6h
chr4:6108011-6108274	19.9967	2.565	0.393848	6.51266	7.38291e-11	1.3591e-08	bdnf_6h
chr4:6190700-6191492	411.345	-0.117886	0.0965317	-1.22122	0.222004	0.633927	bdnf_6h
chr4:6225393-6225628	23.8727	-0.772476	0.433812	-1.78067	0.0749659	0.380756	bdnf_6h
chr4:6229086-6229295	10.6092	1.6839	0.623712	2.69981	0.00693791	0.0851812	bdnf_6h
chr4:6302344-6302580	26.1293	0.21946	0.35039	0.626331	0.531098	0.857902	bdnf_6h
chr4:6329557-6329850	21.8944	-0.198171	0.461553	-0.429358	0.667663	0.916603	bdnf_6h
chr4:6345087-6345273	15.1995	-1.05903	0.498359	-2.12503	0.033584	0.242743	bdnf_6h
chr4:6345831-6346032	11.0972	-0.485605	0.601627	-0.807152	0.419579	0.801413	bdnf_6h
chr4:6365050-6366109	392.3	0.00594069	0.0936365	0.0634442	0.949413	0.989378	bdnf_6h
chr4:6375971-6376268	15.5789	0.131308	0.434778	0.302011	0.762644	0.949705	bdnf_6h
chr4:6427383-6427847	56.0052	-0.352147	0.258636	-1.36156	0.173338	0.568665	bdnf_6h
chr4:6453286-6454378	145.036	-0.0338595	0.155673	-0.217504	0.827816	0.96838	bdnf_6h
chr4:6512960-6513261	29.1254	-0.290179	0.339364	-0.855068	0.392514	0.783403	bdnf_6h
chr4:6514750-6515168	36.6511	0.470411	0.323102	1.45592	0.145415	0.525207	bdnf_6h
chr4:6593998-6594283	16.4529	0.325756	0.452314	0.7202	0.471402	0.828052	bdnf_6h
chr4:6600546-6601222	61.7254	-0.388851	0.222568	-1.74711	0.0806181	0.396235	bdnf_6h
chr4:6681976-6682476	37.4845	0.0597842	0.320867	0.186321	0.852193	0.974837	bdnf_6h
chr4:6786990-6787272	26.4913	0.0139527	0.361685	0.038577	0.969228	0.993504	bdnf_6h
chr4:6790614-6790909	19.4504	-0.206237	0.405983	-0.507993	0.611458	0.893416	bdnf_6h
chr4:6795625-6796271	35.2458	0.00196428	0.311007	0.00631587	0.994961	0.99876	bdnf_6h
chr4:6801714-6801903	9.98949	2.15485	0.581516	3.70558	0.000210907	0.0054875	bdnf_6h
chr4:6842147-6843283	75.4848	0.158884	0.202006	0.786528	0.431558	0.808203	bdnf_6h
chr4:6870443-6870832	38.5253	1.03463	0.300445	3.44366	0.000573899	0.012404	bdnf_6h
chr4:6913066-6913990	96.4074	0.0275908	0.188248	0.146567	0.883474	0.975356	bdnf_6h
chr4:6945131-6945242	13.548	-1.184	0.511157	-2.31632	0.0205409	0.177591	bdnf_6h
chr4:6980060-6980474	18.1527	-0.310867	0.417592	-0.744428	0.456618	0.821522	bdnf_6h
chr4:6990028-6991631	112.792	0.0169161	0.181858	0.0930184	0.925889	0.983928	bdnf_6h
chr4:7112295-7112452	8.8979	0.30565	0.574562	0.531971	0.594746	0.886484	bdnf_6h
chr4:7161542-7161751	17.8812	0.262501	0.397555	0.66029	0.509068	0.847331	bdnf_6h
chr4:7191947-7192205	21.1809	-0.684927	0.413787	-1.65526	0.0978709	0.435944	bdnf_6h
chr4:7229163-7229290	11.555	-0.74493	0.54782	-1.35981	0.173891	0.569493	bdnf_6h
chr4:7364299-7364812	62.0788	0.261979	0.222592	1.17694	0.239218	0.654697	bdnf_6h
chr4:7424188-7424535	20.954	-0.67277	0.44023	-1.52823	0.126457	0.493507	bdnf_6h
chr4:7512977-7513262	17.361	1.98052	0.451001	4.39139	1.12627e-05	0.000447186	bdnf_6h
chr4:7567731-7568210	41.886	0.145835	0.28236	0.516488	0.605514	0.891451	bdnf_6h
chr4:7580725-7581319	43.1812	-0.433976	0.256056	-1.69485	0.0901043	0.418281	bdnf_6h
chr4:7584561-7584803	10.3559	1.89806	0.548476	3.46061	0.000538948	0.011783	bdnf_6h
chr4:7642966-7643429	45.9023	-0.093637	0.256688	-0.364789	0.715269	0.933576	bdnf_6h
chr4:7829161-7829577	26.39	-0.39522	0.35164	-1.12393	0.261041	0.675911	bdnf_6h
chr4:7852066-7852533	36.627	0.208249	0.294564	0.706972	0.479584	0.832532	bdnf_6h
chr4:7948185-7948843	39.7917	0.965613	0.293418	3.29092	0.000998617	0.0193796	bdnf_6h
chr4:7960299-7960640	21.4764	0.098793	0.404288	0.244363	0.80695	0.963438	bdnf_6h
chr4:7961572-7962146	32.9818	0.218384	0.322523	0.677114	0.498334	0.841701	bdnf_6h
chr4:7980045-7980240	12.6391	-0.872453	0.561948	-1.55255	0.120531	0.482753	bdnf_6h
chr4:7997345-7997845	34.8434	-0.595939	0.328192	-1.81582	0.0693977	0.367046	bdnf_6h
chr4:8005276-8005453	18.6587	-0.223371	0.399873	-0.558606	0.576431	0.879372	bdnf_6h
chr4:8079287-8079759	57.9153	2.15257	0.274103	7.85313	4.05769e-15	2.40691e-12	bdnf_6h
chr4:8085039-8085180	15.7666	-0.61829	0.434255	-1.4238	0.154505	0.539363	bdnf_6h
chr4:8095923-8096108	12.04	-0.522541	0.548899	-0.95198	0.341107	0.747125	bdnf_6h
chr4:8098118-8098515	19.3909	0.195828	0.427572	0.458001	0.646952	0.907952	bdnf_6h
chr4:8101602-8101732	13.1401	0.0163511	0.489585	0.0333979	0.973357	0.994429	bdnf_6h
chr4:8156670-8156859	10.1041	0.869822	0.543236	1.60119	0.109335	0.460127	bdnf_6h
chr4:8210590-8210790	12.8206	2.59392	0.494699	5.24344	1.57611e-07	1.13122e-05	bdnf_6h
chr4:8238447-8239451	74.3168	-0.0684533	0.223389	-0.306431	0.759276	0.948804	bdnf_6h
chr4:8250105-8250296	13.2335	0.0387596	0.430136	0.09011	0.9282	0.984283	bdnf_6h
chr4:8291801-8292290	23.2097	-0.730646	0.409481	-1.78432	0.0743712	0.379507	bdnf_6h
chr4:8357430-8357730	16.4086	0.693385	0.464152	1.49387	0.135209	0.508909	bdnf_6h
chr4:8362446-8362747	29.1264	-0.0755993	0.316433	-0.238911	0.811175	0.964202	bdnf_6h
chr4:8367597-8367858	20.3235	-0.00788993	0.447397	-0.0176352	0.98593	0.996637	bdnf_6h
chr4:8374123-8375341	102.639	-0.0911992	0.19153	-0.476161	0.63396	0.902404	bdnf_6h
chr4:8380784-8380990	26.6954	-0.189097	0.389767	-0.485154	0.627567	0.900177	bdnf_6h
chr4:8381531-8382247	41.4543	-0.315017	0.291329	-1.08131	0.279559	0.693865	bdnf_6h
chr4:8421342-8421748	39.4397	-0.306751	0.310744	-0.987148	0.32357	0.73297	bdnf_6h
chr4:8430409-8431026	57.1961	0.658237	0.276799	2.37804	0.0174052	0.159156	bdnf_6h
chr4:8515257-8515540	21.9037	0.373676	0.416075	0.898099	0.369133	0.766934	bdnf_6h
chr4:8535449-8536332	221.279	0.0170518	0.115273	0.147926	0.882401	0.975356	bdnf_6h
chr4:8577423-8577785	37.4769	0.00526939	0.309974	0.0169995	0.986437	0.996637	bdnf_6h
chr4:8598554-8598710	13.3384	-0.11681	0.553477	-0.211048	0.83285	0.970291	bdnf_6h
chr4:8605498-8606030	30.268	0.170602	0.311669	0.547381	0.584117	0.882265	bdnf_6h
chr4:8647058-8647826	243.23	-0.00637656	0.119405	-0.0534026	0.957411	0.991095	bdnf_6h
chr4:8689887-8691817	208.322	0.0925485	0.150052	0.616777	0.537382	0.861592	bdnf_6h
chr4:8732642-8733095	24.4115	-0.84008	0.375147	-2.23934	0.025134	0.202105	bdnf_6h
chr4:8749121-8749298	15.0803	-0.37358	0.469656	-0.795434	0.426361	0.804843	bdnf_6h
chr4:8750724-8751109	28.1333	0.186937	0.320639	0.583014	0.559884	0.872562	bdnf_6h
chr4:8781453-8781759	24.0665	-0.192908	0.425388	-0.453488	0.650197	0.909454	bdnf_6h
chr4:8799087-8800039	145.029	-0.0776768	0.148556	-0.52288	0.601058	0.889324	bdnf_6h
chr4:8811021-8811351	38.2072	-0.269266	0.287366	-0.937015	0.348751	0.751998	bdnf_6h
chr4:8838344-8838867	46.1781	-0.367403	0.288776	-1.27228	0.203275	0.609195	bdnf_6h
chr4:8850270-8851018	153.02	0.076191	0.162852	0.467853	0.63989	0.905292	bdnf_6h
chr4:8876240-8876861	34.1988	-0.40003	0.388975	-1.02842	0.303752	0.717506	bdnf_6h
chr4:8910832-8911330	27.871	-0.241659	0.338283	-0.71437	0.474999	0.830292	bdnf_6h
chr4:8911425-8911917	43.4909	-0.323301	0.274056	-1.17969	0.238124	0.65344	bdnf_6h
chr4:8987753-8988176	20.368	0.35025	0.442025	0.792376	0.428142	0.805737	bdnf_6h
chr4:9010485-9011460	147.243	0.0272005	0.19817	0.137259	0.890826	0.975356	bdnf_6h
chr4:9026844-9027209	34.3422	0.238197	0.313478	0.759853	0.447342	0.816916	bdnf_6h
chr4:9027675-9028207	44.8754	-0.261652	0.29005	-0.902092	0.367008	0.765485	bdnf_6h
chr4:9096987-9097483	37.0587	0.140191	0.284658	0.492489	0.622374	0.897194	bdnf_6h
chr4:9103996-9104343	19.6311	3.42432	0.442252	7.74293	9.71546e-15	5.18188e-12	bdnf_6h
chr4:9133373-9133575	12.8578	1.95707	0.555496	3.52311	0.000426513	0.00980295	bdnf_6h
chr4:9135860-9136564	104.708	0.627648	0.168108	3.73359	0.000188766	0.00499779	bdnf_6h
chr4:9269198-9270151	93.9828	0.300629	0.174136	1.7264	0.0842756	0.404273	bdnf_6h
chr4:9287299-9287526	21.8188	2.37557	0.432545	5.49207	3.97246e-08	3.40553e-06	bdnf_6h
chr4:9323230-9323644	34.6265	-0.0945083	0.313144	-0.301805	0.762801	0.949705	bdnf_6h
chr4:9347288-9347433	13.9083	-0.617017	0.496579	-1.24254	0.214039	0.623349	bdnf_6h
chr4:9360052-9360213	19.91	-0.789352	0.396393	-1.99134	0.0464436	0.292823	bdnf_6h
chr4:9444301-9444787	46.8189	2.06716	0.319345	6.47312	9.59967e-11	1.69799e-08	bdnf_6h
chr4:9487433-9487667	15.3943	0.00326783	0.454424	0.00719114	0.994262	0.998501	bdnf_6h
chr4:9530367-9530749	67.4041	0.201151	0.209141	0.961796	0.336152	0.743202	bdnf_6h
chr4:9551352-9551722	24.4526	-0.320361	0.422451	-0.75834	0.448248	0.817151	bdnf_6h
chr4:9556333-9556714	25.6766	-0.419447	0.357148	-1.17444	0.240221	0.655547	bdnf_6h
chr4:9560711-9561270	51.8183	-0.513432	0.25771	-1.99229	0.0463395	0.292512	bdnf_6h
chr4:9582812-9582977	14.072	0.0327304	0.479304	0.0682873	0.945557	0.988498	bdnf_6h
chr4:9595560-9596051	61.0886	0.0799992	0.231099	0.346169	0.729216	0.938329	bdnf_6h
chr4:9610104-9610390	18.7885	-0.52709	0.423669	-1.24411	0.21346	0.622417	bdnf_6h
chr4:9616228-9616501	12.5112	0.985795	0.528123	1.8666	0.0619574	0.345034	bdnf_6h
chr4:9668602-9669527	767.161	-0.13728	0.0667685	-2.05606	0.0397765	0.267189	bdnf_6h
chr4:9693572-9694084	31.5305	0.508427	0.323586	1.57123	0.11613	0.474796	bdnf_6h
chr4:9770582-9771587	92.9783	-0.127925	0.192217	-0.665521	0.505717	0.845493	bdnf_6h
chr4:9780278-9780442	21.8665	-0.561798	0.366824	-1.53152	0.125641	0.492626	bdnf_6h
chr4:9825597-9826138	46.9049	0.271363	0.250391	1.08376	0.278472	0.692806	bdnf_6h
chr4:9841278-9841423	20.0906	-0.0310327	0.402268	-0.0771444	0.938509	0.986948	bdnf_6h
chr4:9843991-9844965	104.445	0.0425809	0.174694	0.243745	0.807428	0.963492	bdnf_6h
chr4:9859679-9860258	75.9887	-0.228725	0.223821	-1.02191	0.306823	0.719852	bdnf_6h
chr4:9874547-9875144	52.176	-0.0920926	0.256438	-0.359123	0.719503	0.934779	bdnf_6h
chr4:9974662-9974977	17.5017	2.64742	0.673054	3.93345	8.37361e-05	0.00252818	bdnf_6h
chr4:10031853-10032048	19.2897	-0.262419	0.41685	-0.629529	0.529003	0.856994	bdnf_6h
chr4:10051420-10051581	14.1064	-0.987043	0.489835	-2.01505	0.0438991	0.28331	bdnf_6h
chr4:10079537-10080043	32.1002	-0.884326	0.322117	-2.74536	0.00604446	0.0771416	bdnf_6h
chr4:10124370-10124669	27.5031	-0.324187	0.371055	-0.873688	0.382288	0.776126	bdnf_6h
chr4:10151368-10151832	32.6238	0.849134	0.351843	2.41339	0.0158049	0.149481	bdnf_6h
chr4:10197352-10197989	59.9481	-0.236435	0.234029	-1.01028	0.312361	0.724251	bdnf_6h
chr4:10208916-10209222	16.5221	-0.00677775	0.45816	-0.0147934	0.988197	0.996957	bdnf_6h
chr4:10209363-10209727	26.9522	0.0179813	0.337842	0.053224	0.957553	0.991097	bdnf_6h
chr4:10211065-10211414	27.8044	0.870416	0.351979	2.47292	0.0134013	0.134323	bdnf_6h
chr4:10230117-10230784	28.6604	0.0361787	0.337453	0.107211	0.914622	0.981045	bdnf_6h
chr4:10242162-10242414	22.0377	-0.612942	0.390149	-1.57104	0.116172	0.474823	bdnf_6h
chr4:10254232-10254606	23.7388	-0.214882	0.340355	-0.631346	0.527814	0.856343	bdnf_6h
chr4:10298590-10298751	16.5834	-0.945228	0.4765	-1.98369	0.0472904	0.295497	bdnf_6h
chr4:10317098-10317366	28.1871	-0.218498	0.334728	-0.652763	0.513909	0.849536	bdnf_6h
chr4:10351903-10352485	54.1477	-0.292866	0.25049	-1.16917	0.242334	0.657008	bdnf_6h
chr4:10357417-10357924	61.7124	3.03788	0.383358	7.9244	2.29253e-15	1.37374e-12	bdnf_6h
chr4:10421334-10421639	18.541	0.478413	0.436596	1.09578	0.273175	0.687858	bdnf_6h
chr4:10507801-10508659	67.456	-0.47489	0.23732	-2.00105	0.0453872	0.289039	bdnf_6h
chr4:10670812-10671299	20.0939	-0.13934	0.434806	-0.320464	0.748617	0.945675	bdnf_6h
chr4:10697359-10697710	23.9504	-1.19204	0.432686	-2.75498	0.00586953	0.0756048	bdnf_6h
chr4:10707769-10707966	22.9804	-0.106981	0.478709	-0.223478	0.823163	0.967337	bdnf_6h
chr4:10873893-10875088	303.516	0.219917	0.114209	1.92557	0.0541586	0.319382	bdnf_6h
chr4:10896985-10897149	28.1934	0.132305	0.347376	0.380869	0.7033	0.929448	bdnf_6h
chr4:10905278-10905625	19.1042	0.737845	0.425464	1.73421	0.0828803	0.401059	bdnf_6h
chr4:10912552-10913008	48.974	0.175991	0.305271	0.576507	0.564273	0.874333	bdnf_6h
chr4:10923081-10923464	31.3286	0.616481	0.303774	2.02941	0.0424164	0.27741	bdnf_6h
chr4:10973013-10973416	81.4028	-0.243614	0.198397	-1.22791	0.219482	0.630015	bdnf_6h
chr4:10975895-10976524	171.849	-0.277671	0.153685	-1.80676	0.0708003	0.370559	bdnf_6h
chr4:11007019-11008255	254.627	-0.0141443	0.125503	-0.112701	0.910268	0.979775	bdnf_6h
chr4:11017661-11017836	5.69688	1.62884	0.677605	2.40383	0.0162245	0.151932	bdnf_6h
chr4:11018892-11019095	13.5437	0.811375	0.498548	1.62748	0.103636	0.449014	bdnf_6h
chr4:11026396-11026509	14.4571	-0.674458	0.457546	-1.47408	0.140461	0.517328	bdnf_6h
chr4:11075559-11076485	101.66	0.192642	0.171707	1.12192	0.261896	0.676411	bdnf_6h
chr4:11081964-11082086	14.6479	-0.179862	0.436005	-0.412523	0.679956	0.921212	bdnf_6h
chr4:11090833-11091013	9.66864	1.7051	0.663125	2.57131	0.0101315	0.110485	bdnf_6h
chr4:11112497-11112813	43.7981	-0.383292	0.295815	-1.29572	0.195073	0.598551	bdnf_6h
chr4:11155967-11156852	310.266	-0.0783543	0.0983098	-0.797014	0.425443	0.80424	bdnf_6h
chr4:11166634-11166793	16.1581	-0.360071	0.426547	-0.844154	0.398583	0.787455	bdnf_6h
chr4:11190637-11191849	338.026	0.138084	0.0935084	1.4767	0.139756	0.516164	bdnf_6h
chr4:11240368-11240654	12.3078	2.84771	0.570391	4.99255	5.95862e-07	3.58152e-05	bdnf_6h
chr4:11253595-11254796	282.614	-0.0101414	0.113663	-0.0892236	0.928904	0.984494	bdnf_6h
chr4:11321717-11322581	174.839	0.114533	0.144986	0.789963	0.429549	0.80673	bdnf_6h
chr4:11366054-11366369	14.2101	1.06483	0.520742	2.04482	0.0408722	0.27179	bdnf_6h
chr4:11453951-11454092	33.2449	0.0360187	0.35824	0.100543	0.919913	0.982414	bdnf_6h
chr4:11485529-11486268	436.177	0.132112	0.108754	1.21478	0.22445	0.636718	bdnf_6h
chr4:11550262-11550393	15.2294	-0.160398	0.435055	-0.368684	0.712363	0.932748	bdnf_6h
chr4:11558583-11559134	155.738	-0.0414601	0.15357	-0.269976	0.787178	0.957222	bdnf_6h
chr4:11579062-11580310	97.0049	-0.225112	0.21299	-1.05691	0.290551	0.70518	bdnf_6h
chr4:11622787-11622958	18.9086	-0.0184307	0.42868	-0.042994	0.965706	0.993145	bdnf_6h
chr4:11627958-11628440	31.1579	-0.116137	0.330428	-0.351474	0.725232	0.936625	bdnf_6h
chr4:11633301-11633863	58.3398	0.193425	0.269634	0.717362	0.473151	0.829218	bdnf_6h
chr4:11703988-11704906	70.0612	0.271227	0.208858	1.29862	0.194073	0.597283	bdnf_6h
chr4:11721220-11721505	26.0363	-0.344799	0.402543	-0.856553	0.391692	0.782904	bdnf_6h
chr4:11762148-11762675	48.9384	-0.0707555	0.26442	-0.267588	0.789016	0.957962	bdnf_6h
chr4:11851079-11851450	31.5038	-1.08136	0.371347	-2.912	0.00359121	0.0526436	bdnf_6h
chr4:11887416-11888067	44.4767	0.296603	0.293374	1.01101	0.312013	0.723871	bdnf_6h
chr4:11889125-11889568	53.0333	-0.450607	0.277014	-1.62666	0.10381	0.449302	bdnf_6h
chr4:11914643-11915118	36.8025	0.522026	0.273754	1.90692	0.0565313	0.327165	bdnf_6h
chr4:11920561-11920812	17.229	-0.484656	0.446674	-1.08503	0.277907	0.692221	bdnf_6h
chr4:11925765-11925980	19.8515	0.109927	0.420094	0.261672	0.793574	0.95965	bdnf_6h
chr4:11950964-11951117	20.4534	-0.1085	0.406269	-0.267064	0.78942	0.958144	bdnf_6h
chr4:11965568-11966960	507.659	0.138348	0.100295	1.3794	0.16777	0.560513	bdnf_6h
chr4:12007955-12008119	15.1988	0.373757	0.467886	0.798822	0.424394	0.803676	bdnf_6h
chr4:12009120-12009433	34.556	1.14132	0.263439	4.3324	1.47494e-05	0.000563163	bdnf_6h
chr4:12023789-12023990	23.3906	0.0228226	0.367075	0.0621742	0.950424	0.989619	bdnf_6h
chr4:12087697-12088158	166.4	0.00343172	0.145997	0.0235055	0.981247	0.995819	bdnf_6h
chr4:12089110-12089870	179.826	0.187932	0.144332	1.30209	0.192887	0.595802	bdnf_6h
chr4:12140100-12140866	73.4248	0.179835	0.244938	0.734208	0.462822	0.823995	bdnf_6h
chr4:12170962-12172123	117.289	0.0435927	0.152928	0.285053	0.775604	0.953615	bdnf_6h
chr4:12240876-12241352	31.9748	0.0835169	0.336802	0.24797	0.804157	0.962914	bdnf_6h
chr4:12263106-12263455	24.3163	-0.203334	0.314525	-0.64648	0.517968	0.851328	bdnf_6h
chr4:12287183-12287579	21.9471	-0.149714	0.373437	-0.400907	0.688489	0.924234	bdnf_6h
chr4:12307022-12307594	39.1069	0.767622	0.26357	2.9124	0.00358661	0.0526156	bdnf_6h
chr4:12334576-12334959	27.8527	-0.0573194	0.364308	-0.157338	0.874979	0.975356	bdnf_6h
chr4:12353318-12353950	40.0199	-0.617871	0.337057	-1.83314	0.0667822	0.359602	bdnf_6h
chr4:12387535-12388125	34.4533	-0.530206	0.308721	-1.71743	0.0859009	0.408272	bdnf_6h
chr4:12397403-12397647	12.1248	-1.04593	0.621127	-1.68393	0.0921959	0.423412	bdnf_6h
chr4:12474339-12474809	28.49	-0.130323	0.330148	-0.39474	0.693035	0.925748	bdnf_6h
chr4:12475043-12475592	56.3832	0.0278502	0.242299	0.114941	0.908492	0.979165	bdnf_6h
chr4:12506571-12507468	70.3542	0.131599	0.232493	0.566034	0.57137	0.877275	bdnf_6h
chr4:12512025-12512425	47.9706	0.450813	0.281295	1.60264	0.109015	0.459611	bdnf_6h
chr4:12538583-12539069	26.7533	0.0538298	0.352087	0.152888	0.878487	0.975356	bdnf_6h
chr4:12539564-12539747	15.9285	-0.38149	0.547017	-0.6974	0.485553	0.835392	bdnf_6h
chr4:12616793-12617095	15.5787	1.14063	0.544275	2.09569	0.0361094	0.253495	bdnf_6h
chr4:12620598-12620894	23.987	0.129186	0.416915	0.309862	0.756666	0.947753	bdnf_6h
chr4:12629007-12629807	32.1735	0.0219852	0.3155	0.0696837	0.944445	0.988264	bdnf_6h
chr4:12657117-12657463	19.1899	2.86288	0.443631	6.4533	1.09442e-10	1.90709e-08	bdnf_6h
chr4:12663308-12663483	9.36675	-2.46523	0.820165	-3.00577	0.00264908	0.0419764	bdnf_6h
chr4:12770479-12770811	19.8474	-0.292131	0.450479	-0.64849	0.516668	0.850669	bdnf_6h
chr4:12775224-12775497	18.7082	-0.690241	0.475421	-1.45185	0.146543	0.527296	bdnf_6h
chr4:12792336-12792803	21.7787	0.659648	0.395005	1.66997	0.0949244	0.429459	bdnf_6h
chr4:12799598-12800009	32.8498	0.283247	0.302985	0.934857	0.349862	0.752862	bdnf_6h
chr4:12906581-12907383	176.832	-0.0752338	0.133886	-0.561926	0.574167	0.878399	bdnf_6h
chr4:12982018-12982311	18.4935	-0.516713	0.447669	-1.15423	0.248406	0.66387	bdnf_6h
chr4:12984511-12984899	17.9281	-0.218973	0.507569	-0.431415	0.666166	0.916127	bdnf_6h
chr4:13146658-13147482	104.464	-0.158392	0.182269	-0.869001	0.384846	0.777686	bdnf_6h
chr4:13176844-13177161	22.714	-0.00807037	0.424982	-0.0189899	0.984849	0.996438	bdnf_6h
chr4:13206683-13207416	86.428	0.286667	0.207043	1.38458	0.166181	0.557711	bdnf_6h
chr4:13286424-13286908	42.886	-0.407931	0.281321	-1.45006	0.147043	0.528211	bdnf_6h
chr4:13335480-13335778	16.9496	0.243291	0.376979	0.645369	0.518688	0.851759	bdnf_6h
chr4:13399098-13399506	26.7311	-0.393561	0.404521	-0.972907	0.3306	0.738837	bdnf_6h
chr4:13408456-13408646	12.6853	-0.268189	0.493302	-0.543661	0.586675	0.883274	bdnf_6h
chr4:13460330-13460647	17.1196	0.14815	0.462801	0.320115	0.748881	0.945675	bdnf_6h
chr4:13480574-13480725	13.2634	-0.613186	0.550048	-1.11479	0.264942	0.679705	bdnf_6h
chr4:13536633-13537315	64.9391	0.290288	0.219015	1.32542	0.18503	0.585942	bdnf_6h
chr4:13542751-13543133	13.5674	-1.67173	0.540952	-3.09035	0.00199921	0.0338723	bdnf_6h
chr4:13586918-13587250	22.3594	0.667591	0.408213	1.6354	0.101966	0.445656	bdnf_6h
chr4:13599544-13600278	111.7	0.136454	0.154536	0.882991	0.377241	0.77258	bdnf_6h
chr4:13659217-13659714	59.4667	0.475988	0.240134	1.98218	0.0474592	0.296079	bdnf_6h
chr4:13703311-13703633	27.5743	-0.270566	0.341225	-0.792927	0.42782	0.805647	bdnf_6h
chr4:13716306-13716898	46.9745	0.00782311	0.273705	0.0285822	0.977198	0.994954	bdnf_6h
chr4:13723262-13723756	62.1572	-0.497642	0.274364	-1.8138	0.069708	0.367758	bdnf_6h
chr4:13742794-13743840	138.773	0.0284125	0.156081	0.182037	0.855553	0.975356	bdnf_6h
chr4:13745192-13745610	22.9704	-0.0212713	0.355573	-0.0598226	0.952297	0.990192	bdnf_6h
chr4:13751187-13751473	31.3028	0.615948	0.325883	1.89009	0.0587458	0.334606	bdnf_6h
chr4:13773738-13774023	27.9864	0.074204	0.352241	0.210663	0.83315	0.970329	bdnf_6h
chr4:13778805-13779215	25.4738	-0.0881571	0.328391	-0.268452	0.788352	0.957699	bdnf_6h
chr4:13784852-13785158	19.1382	-0.428015	0.433652	-0.987003	0.323641	0.73297	bdnf_6h
chr4:13796888-13797316	78.6004	0.7928	0.205722	3.85374	0.000116327	0.00331773	bdnf_6h
chr4:13817272-13817497	14.67	0.204632	0.457392	0.44739	0.654594	0.911281	bdnf_6h
chr4:13833009-13833309	60.1668	-0.378714	0.237387	-1.59534	0.110636	0.463243	bdnf_6h
chr4:13837392-13837624	16.0985	-0.281089	0.529903	-0.530454	0.595797	0.887084	bdnf_6h
chr4:13844567-13844873	21.2667	-0.259742	0.415061	-0.625792	0.531452	0.858208	bdnf_6h
chr4:13886158-13886938	45.7299	-0.10832	0.276469	-0.391798	0.695207	0.926476	bdnf_6h
chr4:14002041-14002667	30.0873	-0.515975	0.333151	-1.54877	0.121437	0.484263	bdnf_6h
chr4:14011065-14011228	15.5054	0.407415	0.481897	0.84544	0.397865	0.786839	bdnf_6h
chr4:14026236-14026409	13.4591	1.51919	0.501483	3.0294	0.00245037	0.0395753	bdnf_6h
chr4:14039512-14040163	123.19	-0.184444	0.168333	-1.09571	0.273206	0.687858	bdnf_6h
chr4:14055857-14056323	17.6071	-0.0956001	0.448758	-0.213033	0.831301	0.969618	bdnf_6h
chr4:14057889-14058085	19.3697	-0.0823931	0.408552	-0.201671	0.840174	0.972278	bdnf_6h
chr4:14103063-14103453	28.138	0.463244	0.350012	1.32351	0.185667	0.586502	bdnf_6h
chr4:14435442-14435933	31.9319	0.457554	0.299394	1.52827	0.126445	0.493507	bdnf_6h
chr4:14506539-14507038	35.5097	-0.40932	0.320748	-1.27614	0.201905	0.607526	bdnf_6h
chr4:14512470-14512711	10.6079	0.669613	0.512212	1.3073	0.191112	0.593591	bdnf_6h
chr4:14543810-14544075	35.31	0.0236272	0.30464	0.0775578	0.93818	0.986932	bdnf_6h
chr4:14548379-14548605	16.6102	-0.259107	0.449977	-0.575822	0.564735	0.874704	bdnf_6h
chr4:14558311-14558496	18.5324	0.0555446	0.446756	0.124329	0.901055	0.977371	bdnf_6h
chr4:14563296-14563428	10.2821	-0.0346165	0.558704	-0.0619586	0.950596	0.989619	bdnf_6h
chr4:14621589-14622175	116.229	0.3633	0.151673	2.39528	0.0166076	0.154033	bdnf_6h
chr4:14623081-14623352	17.7296	0.887952	0.426447	2.08221	0.0373234	0.258099	bdnf_6h
chr4:14642386-14642701	16.9783	-0.165497	0.427036	-0.387547	0.698351	0.927618	bdnf_6h
chr4:14773537-14773886	24.0253	-0.401718	0.370008	-1.0857	0.277612	0.692011	bdnf_6h
chr4:14814372-14814599	30.0077	-0.320979	0.347002	-0.925005	0.354963	0.756554	bdnf_6h
chr4:14826147-14826890	555.254	0.074724	0.081401	0.917974	0.358633	0.758975	bdnf_6h
chr4:14857183-14857671	24.6088	1.27515	0.350344	3.63972	0.00027294	0.00679157	bdnf_6h
chr4:14863808-14864978	253.496	-0.0406651	0.132689	-0.306468	0.759248	0.948804	bdnf_6h
chr4:14922078-14922250	29.7701	-0.282085	0.342317	-0.824047	0.409913	0.794289	bdnf_6h
chr4:14929683-14929997	24.7915	0.423875	0.334697	1.26645	0.205354	0.611842	bdnf_6h
chr4:14930204-14930815	42.3926	0.0650114	0.297048	0.218858	0.82676	0.968204	bdnf_6h
chr4:14960849-14961207	18.6381	-0.289236	0.474563	-0.60948	0.542206	0.863823	bdnf_6h
chr4:14965817-14966257	71.9047	-0.289939	0.248289	-1.16775	0.242909	0.657717	bdnf_6h
chr4:15012402-15013006	99.7691	-0.0534482	0.159232	-0.335662	0.737126	0.941069	bdnf_6h
chr4:15013284-15013578	23.8795	1.62139	0.367963	4.4064	1.05105e-05	0.000421884	bdnf_6h
chr4:15093991-15094324	34.4106	-0.796085	0.490386	-1.62338	0.104507	0.450957	bdnf_6h
chr4:15112054-15112349	22.024	0.15002	0.398009	0.376927	0.706228	0.930428	bdnf_6h
chr4:15137525-15137812	25.6183	0.0698632	0.34058	0.20513	0.837471	0.971296	bdnf_6h
chr4:15146450-15146925	30.2096	-0.530682	0.355337	-1.49346	0.135317	0.509087	bdnf_6h
chr4:15148852-15149232	72.4687	0.286755	0.254092	1.12855	0.259089	0.673666	bdnf_6h
chr4:15173746-15173883	14.7289	-0.418801	0.484346	-0.864673	0.387218	0.779449	bdnf_6h
chr4:15178833-15179006	17.8074	-0.121743	0.409289	-0.297448	0.766124	0.950959	bdnf_6h
chr4:15265253-15266447	390.289	0.0760009	0.0884735	0.859024	0.390327	0.781746	bdnf_6h
chr4:15288685-15288892	21.0245	-0.0469849	0.413707	-0.11357	0.909578	0.979482	bdnf_6h
chr4:15291300-15291788	66.0775	-0.292064	0.262455	-1.11281	0.265788	0.680451	bdnf_6h
chr4:15328637-15328918	15.17	-0.785537	0.481973	-1.62984	0.103136	0.448135	bdnf_6h
chr4:15385270-15385929	59.6393	-0.000202103	0.227508	-0.000888334	0.999291	0.999862	bdnf_6h
chr4:15435150-15435613	30.7503	0.102822	0.34666	0.296608	0.766766	0.95117	bdnf_6h
chr4:15438254-15438593	34.4417	0.30079	0.320401	0.93879	0.347839	0.751478	bdnf_6h
chr4:15448730-15449150	25.7149	-0.53487	0.349881	-1.52872	0.126334	0.493433	bdnf_6h
chr4:15508803-15509132	20.5045	0.798733	0.372857	2.14219	0.032178	0.236587	bdnf_6h
chr4:15550268-15550904	103.899	0.132967	0.196845	0.675487	0.499366	0.842078	bdnf_6h
chr4:15588102-15588460	23.5891	0.845495	0.45043	1.87708	0.0605065	0.340165	bdnf_6h
chr4:15593962-15594803	56.1109	0.694339	0.268888	2.58226	0.00981561	0.108178	bdnf_6h
chr4:15608401-15608981	62.9613	0.0348363	0.239441	0.14549	0.884324	0.975356	bdnf_6h
chr4:15660521-15660798	14.488	2.11566	0.547601	3.86351	0.000111768	0.00320951	bdnf_6h
chr4:15699302-15699604	9.28152	1.26744	0.663389	1.91056	0.0560616	0.325409	bdnf_6h
chr4:15790306-15790610	19.5639	2.78708	0.439603	6.34001	2.29756e-10	3.63671e-08	bdnf_6h
chr4:15880984-15881657	90.085	0.192339	0.175251	1.0975	0.272421	0.687066	bdnf_6h
chr4:15939840-15940077	19.7007	-0.0342937	0.455919	-0.0752189	0.940041	0.987238	bdnf_6h
chr4:15944901-15945541	43.7845	0.0792592	0.322538	0.245736	0.805887	0.963121	bdnf_6h
chr4:15957639-15958797	255.681	0.139315	0.108428	1.28486	0.198841	0.603168	bdnf_6h
chr4:15978647-15979143	32.5988	1.08328	0.290976	3.72291	0.000196939	0.00517914	bdnf_6h
chr4:15986547-15986887	22.6502	-0.0880311	0.369207	-0.238433	0.811545	0.964261	bdnf_6h
chr4:16002650-16002894	24.1602	-0.703562	0.420478	-1.67324	0.0942792	0.428278	bdnf_6h
chr4:16013402-16014369	485.298	-0.0752342	0.078235	-0.961644	0.336229	0.743315	bdnf_6h
chr4:16048736-16048994	13.203	-0.649855	0.465151	-1.39709	0.162388	0.551904	bdnf_6h
chr4:16069255-16069729	41.2826	0.276004	0.303736	0.908696	0.363511	0.762695	bdnf_6h
chr4:16083095-16083345	20.6108	2.37392	0.392091	6.05451	1.40847e-09	1.80198e-07	bdnf_6h
chr4:16101647-16102273	49.9883	0.761801	0.31656	2.4065	0.0161063	0.151187	bdnf_6h
chr4:16125508-16125865	1.00654	-0.206146	1.52837	-0.134879	0.892707	0.975356	bdnf_6h
chr4:16163079-16164343	567.804	0.0101536	0.0915004	0.110968	0.911642	0.980322	bdnf_6h
chr4:16254653-16254965	20.2632	-0.746046	0.38404	-1.94263	0.0520611	0.311963	bdnf_6h
chr4:16298683-16298813	9.70288	-0.827262	0.569686	-1.45214	0.146464	0.527162	bdnf_6h
chr4:16357633-16358159	37.0798	-0.355699	0.327427	-1.08635	0.277326	0.691996	bdnf_6h
chr4:16378241-16378669	20.504	1.90795	0.451903	4.22204	2.42104e-05	0.00086691	bdnf_6h
chr4:16420859-16421086	5.73937	1.89468	0.732883	2.58523	0.00973128	0.107437	bdnf_6h
chr4:16513036-16513247	11.3334	0.435142	0.52085	0.835447	0.403466	0.790343	bdnf_6h
chr4:16531476-16531720	14.4641	0.0247172	0.504712	0.0489729	0.960941	0.991797	bdnf_6h
chr4:16569129-16569347	14.925	0.130683	0.463919	0.281694	0.778178	0.954446	bdnf_6h
chr4:16609134-16609589	36.6026	-0.680792	0.341426	-1.99396	0.0461562	0.291794	bdnf_6h
chr4:16700226-16700538	25.3943	0.520639	0.316073	1.64721	0.0995146	0.439571	bdnf_6h
chr4:16848068-16848452	23.3243	1.05255	0.392529	2.68145	0.00733035	0.0887745	bdnf_6h
chr4:16852764-16853062	36.3744	-0.318366	0.307827	-1.03424	0.301025	0.715164	bdnf_6h
chr4:17163554-17163915	18.506	1.06839	0.412387	2.59075	0.00957684	0.106433	bdnf_6h
chr4:17165495-17165999	32.2057	1.96929	0.347248	5.67113	1.41858e-08	1.36119e-06	bdnf_6h
chr4:17232951-17233334	8.93183	2.17313	0.636185	3.41588	0.00063576	0.0134981	bdnf_6h
chr4:17259226-17259515	20.6351	-0.817211	0.481891	-1.69584	0.0899158	0.417834	bdnf_6h
chr4:17485727-17485894	11.7058	-0.132425	0.517928	-0.255682	0.798196	0.961266	bdnf_6h
chr4:17535380-17535601	18.3584	-1.06868	0.452056	-2.36404	0.0180767	0.163464	bdnf_6h
chr4:17569177-17569399	16.5448	3.56594	0.513446	6.94512	3.78129e-12	1.00024e-09	bdnf_6h
chr4:17635633-17636490	89.8599	0.563118	0.225751	2.49442	0.0126163	0.128876	bdnf_6h
chr4:17649425-17649865	32.1501	3.25932	0.667071	4.88601	1.029e-06	5.67926e-05	bdnf_6h
chr4:17671762-17672119	19.4791	-0.513843	0.44045	-1.16663	0.24336	0.658362	bdnf_6h
chr4:17852795-17854293	246.687	-0.0488531	0.110246	-0.443128	0.657673	0.912657	bdnf_6h
chr4:17864878-17865264	18.1004	2.31941	0.446979	5.18909	2.11328e-07	1.43801e-05	bdnf_6h
chr4:17893466-17893740	15.7324	-0.678842	0.458639	-1.48012	0.13884	0.514564	bdnf_6h
chr4:18046478-18047412	103.154	0.121755	0.185053	0.657948	0.510572	0.848081	bdnf_6h
chr4:18105385-18105761	22.5761	0.22759	0.368093	0.618294	0.536381	0.860998	bdnf_6h
chr4:18170980-18171112	12.4688	-2.41131	0.584563	-4.12499	3.70756e-05	0.001252	bdnf_6h
chr4:18395505-18396017	17.1739	0.132745	0.525912	0.25241	0.800724	0.961826	bdnf_6h
chr4:18410228-18410735	33.9855	-0.827793	0.309066	-2.67837	0.00739816	0.0893102	bdnf_6h
chr4:18625493-18625740	12.3266	-0.40759	0.504405	-0.80806	0.419056	0.80099	bdnf_6h
chr4:18972003-18972391	28.3629	0.127112	0.340313	0.373516	0.708765	0.931338	bdnf_6h
chr4:19001592-19002099	45.3189	-0.470744	0.347505	-1.35464	0.175533	0.571926	bdnf_6h
chr4:19120362-19120508	14.6837	-2.08877	0.591791	-3.52956	0.000416245	0.00961968	bdnf_6h
chr4:19281399-19281618	10.6459	1.26517	0.487392	2.59579	0.00943727	0.105306	bdnf_6h
chr4:19301874-19302086	11.4197	1.38025	0.495077	2.78794	0.00530437	0.0702399	bdnf_6h
chr4:19314687-19314971	18.1862	0.817606	0.400611	2.0409	0.0412613	0.273263	bdnf_6h
chr4:19332179-19332387	9.89701	-0.169804	0.548889	-0.309359	0.757049	0.94796	bdnf_6h
chr4:19332879-19333352	87.9534	0.163365	0.176249	0.926899	0.353979	0.755811	bdnf_6h
chr4:19352416-19352830	89.0796	0.675431	0.215157	3.13924	0.00169384	0.0297812	bdnf_6h
chr4:19441328-19441988	84.1974	1.19399	0.227305	5.2528	1.49808e-07	1.08609e-05	bdnf_6h
chr4:19484924-19485088	7.11962	-0.638354	0.672441	-0.949309	0.342463	0.748146	bdnf_6h
chr4:19497403-19497795	22.4169	-0.188028	0.417528	-0.450337	0.652468	0.910549	bdnf_6h
chr4:19499604-19499799	26.9798	0.145841	0.367237	0.397132	0.69127	0.925527	bdnf_6h
chr4:19569509-19570248	155.831	0.0328574	0.140446	0.233951	0.815023	0.965262	bdnf_6h
chr4:19574780-19575638	277.662	-0.118138	0.104886	-1.12635	0.260018	0.674782	bdnf_6h
chr4:19584595-19584924	18.0052	0.296497	0.410019	0.72313	0.4696	0.827031	bdnf_6h
chr4:19635886-19636122	12.0789	0.254294	0.502558	0.505999	0.612857	0.893912	bdnf_6h
chr4:19662792-19662924	14.3777	-0.475126	0.504605	-0.941578	0.346409	0.750744	bdnf_6h
chr4:19677053-19677917	96.4068	-0.182133	0.207328	-0.87848	0.379683	0.774374	bdnf_6h
chr4:19708616-19709538	485.06	0.157465	0.0967373	1.62776	0.103576	0.44891	bdnf_6h
chr4:19728294-19728514	13.2955	2.54603	0.490534	5.19032	2.09929e-07	1.43015e-05	bdnf_6h
chr4:19731490-19731658	12.3138	-1.39837	0.490105	-2.85321	0.00432797	0.0605421	bdnf_6h
chr4:19881035-19881389	33.7462	-0.300619	0.32337	-0.929645	0.352555	0.755132	bdnf_6h
chr4:19901204-19901430	21.2634	-0.3943	0.447785	-0.880556	0.378558	0.773421	bdnf_6h
chr4:19905805-19906093	25.5961	-0.665633	0.371286	-1.79278	0.0730086	0.376332	bdnf_6h
chr4:19921014-19921333	27.3116	1.3122	0.360992	3.63499	0.00027799	0.00690262	bdnf_6h
chr4:19951936-19952282	33.6274	-0.0124776	0.337633	-0.036956	0.97052	0.993772	bdnf_6h
chr4:20008214-20008852	57.5969	-0.0621681	0.235141	-0.264386	0.791482	0.958791	bdnf_6h
chr4:20041638-20042682	238.537	-0.0209238	0.120193	-0.174086	0.861798	0.975356	bdnf_6h
chr4:20074389-20074625	19.1906	0.383143	0.442352	0.86615	0.386408	0.778701	bdnf_6h
chr4:20089838-20090212	36.6224	2.16752	0.351168	6.17231	6.72981e-10	9.36497e-08	bdnf_6h
