## Supplemental Data 1 for "Comparative chromatin accessibility upon BDNF-induced neuronal activity delineates neuronal regulatory elements" (part 41 of 42)

### Sheet: ATAC_results (continued)
coordinate	genomic region for chromatin peak
chr4:20098860-20099125	20.4013	0.817554	0.432103	1.89204	0.0584862	0.333613	bdnf_6h
chr4:20110226-20110508	19.1183	1.64275	0.400226	4.10457	4.05072e-05	0.0013531	bdnf_6h
chr4:20111635-20111904	23.1425	0.00140091	0.402447	0.00348099	0.997223	0.999355	bdnf_6h
chr4:20122460-20122770	32.3459	-0.167562	0.304122	-0.55097	0.581654	0.881659	bdnf_6h
chr4:20155876-20156088	15.9006	0.59662	0.500617	1.19177	0.233352	0.648158	bdnf_6h
chr4:20176062-20176358	16.078	0.238397	0.554058	0.430275	0.666996	0.916553	bdnf_6h
chr4:20191846-20191960	5.14842	-0.66647	0.76242	-0.874151	0.382036	0.775949	bdnf_6h
chr4:20194979-20195346	52.1889	1.15639	0.282726	4.09013	4.31126e-05	0.00142956	bdnf_6h
chr4:20241029-20241271	9.96242	2.16944	0.599152	3.62084	0.000293643	0.00720598	bdnf_6h
chr4:20260895-20261410	39.2934	-0.17163	0.281563	-0.609564	0.542151	0.863823	bdnf_6h
chr4:20317071-20317411	27.4201	-0.0767651	0.339233	-0.22629	0.820976	0.966578	bdnf_6h
chr4:20343149-20343930	213.432	-0.147689	0.125136	-1.18022	0.237911	0.653251	bdnf_6h
chr4:20401071-20401218	8.62069	0.0688361	0.563992	0.122052	0.902858	0.977948	bdnf_6h
chr4:20510614-20511011	48.1232	-0.302635	0.267267	-1.13233	0.257494	0.672468	bdnf_6h
chr4:20518236-20518779	33.9999	-0.214105	0.347573	-0.616	0.537895	0.862037	bdnf_6h
chr4:20526790-20527363	39.8996	-0.383771	0.286565	-1.33921	0.180501	0.579221	bdnf_6h
chr4:20560595-20560822	13.2342	1.44088	0.516739	2.78841	0.00529679	0.0702399	bdnf_6h
chr4:20589076-20589829	88.186	0.300343	0.200812	1.49565	0.134746	0.507884	bdnf_6h
chr4:20629589-20630041	26.1017	-0.349134	0.354172	-0.985775	0.324243	0.733414	bdnf_6h
chr4:20640271-20640627	28.3111	2.75541	0.411851	6.69031	2.22701e-11	4.8798e-09	bdnf_6h
chr4:20742769-20743157	33.9284	-0.125574	0.318787	-0.393913	0.693645	0.925986	bdnf_6h
chr4:20756225-20756735	28.0556	-0.303283	0.376094	-0.806403	0.420011	0.801527	bdnf_6h
chr4:20777634-20778709	189.439	-0.0235207	0.136359	-0.172492	0.863051	0.975356	bdnf_6h
chr4:20778814-20779123	29.6091	0.657493	0.335205	1.96147	0.0498246	0.304433	bdnf_6h
chr4:20844363-20844524	13.6475	-0.476717	0.567096	-0.840629	0.400556	0.788645	bdnf_6h
chr4:20844666-20844852	13.1504	0.0235184	0.534832	0.0439733	0.964926	0.992919	bdnf_6h
chr4:20988500-20988768	19.6087	-0.562772	0.520648	-1.08091	0.279738	0.69393	bdnf_6h
chr4:21095455-21096264	63.9717	-0.0606199	0.249042	-0.243412	0.807686	0.963493	bdnf_6h
chr4:21150089-21150360	16.5366	-0.947941	0.46589	-2.03469	0.0418823	0.275697	bdnf_6h
chr4:21173104-21173238	13.3764	-0.111855	0.539304	-0.207406	0.835693	0.970718	bdnf_6h
chr4:21195725-21196016	21.1138	3.37278	0.465214	7.24995	4.16938e-13	1.38329e-10	bdnf_6h
chr4:21222654-21222932	30.4995	-0.141883	0.386368	-0.367222	0.713454	0.932998	bdnf_6h
chr4:21250399-21250930	72.0293	2.16163	0.213904	10.1056	5.2174e-24	2.31556e-20	bdnf_6h
chr4:21267367-21267806	28.0289	-0.95141	0.349672	-2.72086	0.0065112	0.0813713	bdnf_6h
chr4:21307570-21307888	25.1066	-0.263005	0.332898	-0.790047	0.4295	0.806696	bdnf_6h
chr4:21309235-21309472	29.4533	1.17552	0.386106	3.04456	0.00233023	0.0380512	bdnf_6h
chr4:21368358-21368661	24.6059	-0.331398	0.36737	-0.902083	0.367013	0.765485	bdnf_6h
chr4:21436805-21437049	31.1117	0.0661713	0.358144	0.184762	0.853416	0.975343	bdnf_6h
chr4:21437472-21437700	21.9783	2.2159	0.452349	4.89865	9.64985e-07	5.39693e-05	bdnf_6h
chr4:21536109-21536382	17.9348	-0.157849	0.3767	-0.419032	0.675193	0.91989	bdnf_6h
chr4:21578364-21578623	26.8611	-0.852909	0.388151	-2.19736	0.0279946	0.216749	bdnf_6h
chr4:21632079-21632550	26.7616	-0.354802	0.33603	-1.05586	0.291031	0.705298	bdnf_6h
chr4:21665778-21666410	95.279	-0.394632	0.19054	-2.07112	0.0383478	0.262303	bdnf_6h
chr4:21688253-21689174	61.065	-0.188282	0.228401	-0.824346	0.409743	0.794091	bdnf_6h
chr4:21689407-21689916	28.2784	-0.286997	0.32573	-0.88109	0.378269	0.77333	bdnf_6h
chr4:21712248-21712490	21.3056	-0.409068	0.409181	-0.999722	0.317445	0.728621	bdnf_6h
chr4:21726951-21727130	43.8051	0.253996	0.263283	0.964725	0.334682	0.742214	bdnf_6h
chr4:21727337-21728422	240.894	0.0734013	0.1385	0.529972	0.596131	0.887216	bdnf_6h
chr4:21766820-21767353	83.0729	-0.331967	0.203468	-1.63154	0.102775	0.447397	bdnf_6h
chr4:21775945-21776760	194.762	0.106416	0.130428	0.815902	0.414556	0.797726	bdnf_6h
chr4:21814062-21814379	45.2886	-0.380154	0.250126	-1.51985	0.128549	0.496965	bdnf_6h
chr4:21847459-21848591	417.153	-0.0528437	0.0910376	-0.58046	0.561605	0.873364	bdnf_6h
chr4:21879411-21880143	126.081	0.165879	0.155176	1.06897	0.285082	0.699471	bdnf_6h
chr4:21930764-21931900	147.156	0.228601	0.155071	1.47417	0.140436	0.517297	bdnf_6h
chr4:21932410-21932604	16.0808	0.378393	0.419826	0.901309	0.367424	0.765834	bdnf_6h
chr4:21951388-21951680	21.0386	0.00303508	0.400962	0.0075695	0.99396	0.998415	bdnf_6h
chr4:21972010-21972281	25.7684	0.00488411	0.365055	0.0133791	0.989325	0.99709	bdnf_6h
chr4:21990693-21991122	25.695	0.0874367	0.330398	0.264641	0.791286	0.958791	bdnf_6h
chr4:22017852-22018377	43.9828	-0.0128211	0.261291	-0.0490682	0.960865	0.991797	bdnf_6h
chr4:22029964-22030219	24.0369	-0.669274	0.447772	-1.49468	0.134999	0.508558	bdnf_6h
chr4:22066862-22067589	86.2265	-0.141218	0.201969	-0.699209	0.484422	0.834798	bdnf_6h
chr4:22095373-22096043	52.4151	-0.0862789	0.260713	-0.330934	0.740694	0.942887	bdnf_6h
chr4:22102593-22102778	22.489	-0.26715	0.408858	-0.653405	0.513495	0.849452	bdnf_6h
chr4:22103074-22103379	17.1178	-0.604606	0.438872	-1.37764	0.168316	0.56116	bdnf_6h
chr4:22106910-22107323	24.2774	-0.492427	0.362372	-1.3589	0.174178	0.569752	bdnf_6h
chr4:22131805-22132113	27.8443	-0.312224	0.350254	-0.891423	0.372702	0.769443	bdnf_6h
chr4:22188166-22188836	81.2061	0.183941	0.204814	0.898085	0.36914	0.766934	bdnf_6h
chr4:22269039-22269402	24.0844	-0.675402	0.357521	-1.88913	0.0588749	0.335114	bdnf_6h
chr4:22274215-22274473	16.6288	0.773744	0.487525	1.58709	0.112493	0.466599	bdnf_6h
chr4:22301011-22302292	119.42	-0.12038	0.191706	-0.627942	0.530042	0.857369	bdnf_6h
chr4:22302345-22302556	15.5604	-0.39246	0.438642	-0.894717	0.370939	0.768036	bdnf_6h
chr4:22357248-22358258	314.608	0.310135	0.0933041	3.32392	0.000887612	0.0176632	bdnf_6h
chr4:22392996-22393392	36.4667	0.625116	0.331621	1.88503	0.0594259	0.337107	bdnf_6h
chr4:22477050-22477224	24.8709	-0.042995	0.332326	-0.129376	0.89706	0.976342	bdnf_6h
chr4:22477523-22478150	49.7588	0.22048	0.24485	0.900468	0.367871	0.766106	bdnf_6h
chr4:22487892-22488870	578.854	-0.150251	0.0774751	-1.93934	0.0524598	0.313776	bdnf_6h
chr4:22494953-22495344	87.8894	0.185135	0.199902	0.926128	0.354379	0.756133	bdnf_6h
chr4:22498436-22498763	26.3406	-0.101507	0.393069	-0.258241	0.796221	0.960759	bdnf_6h
chr4:22550965-22551118	6.53181	-0.528913	0.813546	-0.650133	0.515606	0.850347	bdnf_6h
chr4:22564492-22564982	59.83	-0.025899	0.278252	-0.0930775	0.925842	0.983928	bdnf_6h
chr4:22566069-22566501	33.9203	-0.477081	0.286565	-1.66483	0.0959473	0.431414	bdnf_6h
chr4:22833586-22834009	24.0686	-1.27958	0.404563	-3.16287	0.00156224	0.0279319	bdnf_6h
chr4:22835601-22836324	58.6448	-0.579204	0.238285	-2.43072	0.0150688	0.144994	bdnf_6h
chr4:22892077-22892252	15.6414	-0.500848	0.479811	-1.04384	0.296557	0.711107	bdnf_6h
chr4:22924082-22924538	46.0171	0.372076	0.286258	1.29979	0.193673	0.596788	bdnf_6h
chr4:22926637-22926810	11.1454	-0.220783	0.535107	-0.412596	0.679902	0.921212	bdnf_6h
chr4:22938306-22938589	18.4748	1.66101	0.388842	4.27168	1.94002e-05	0.000720138	bdnf_6h
chr4:22946903-22947352	37.2483	0.101358	0.337479	0.300338	0.763919	0.950043	bdnf_6h
chr4:22971123-22971413	22.6217	-0.382625	0.434384	-0.880846	0.378401	0.77339	bdnf_6h
chr4:22972858-22973273	32.5931	0.391005	0.335671	1.16485	0.244081	0.658992	bdnf_6h
chr4:22973386-22973975	30.7817	-0.175841	0.351506	-0.50025	0.616899	0.895139	bdnf_6h
chr4:23148138-23148571	27.2131	2.45729	0.373419	6.58051	4.68847e-11	9.11674e-09	bdnf_6h
chr4:23341304-23341546	22.1167	-0.278756	0.411942	-0.676687	0.498604	0.841743	bdnf_6h
chr4:23498704-23499003	18.0656	1.83549	0.42452	4.32367	1.53453e-05	0.000582507	bdnf_6h
chr4:23512008-23512399	39.5167	0.0931025	0.279684	0.332885	0.739221	0.941979	bdnf_6h
chr4:23601405-23602877	158.447	0.213484	0.155874	1.3696	0.170812	0.565049	bdnf_6h
chr4:23636235-23637014	56.2441	-0.203578	0.233878	-0.870445	0.384057	0.776989	bdnf_6h
chr4:23669021-23669269	20.1632	-0.259802	0.417608	-0.622119	0.533864	0.859369	bdnf_6h
chr4:23742314-23742631	11.1443	0.56635	0.604455	0.93696	0.348779	0.751998	bdnf_6h
chr4:23787392-23788075	57.1647	0.162512	0.259866	0.625366	0.531731	0.858342	bdnf_6h
chr4:23826895-23827210	37.4314	-0.0734907	0.297418	-0.247096	0.804834	0.963038	bdnf_6h
chr4:23832013-23832976	124.085	-0.186262	0.181437	-1.02659	0.304612	0.718272	bdnf_6h
chr4:23843781-23844405	36.0644	0.139102	0.28986	0.479893	0.631303	0.901353	bdnf_6h
chr4:23844606-23844755	8.77678	-1.15224	0.623981	-1.84659	0.0648061	0.353552	bdnf_6h
chr4:23850717-23851105	24.9798	-0.744567	0.35929	-2.07233	0.0382349	0.261904	bdnf_6h
chr4:23862314-23862704	24.1005	0.0832268	0.393418	0.211548	0.83246	0.970255	bdnf_6h
chr4:23894099-23894363	18.7396	-0.295897	0.427658	-0.691901	0.488999	0.837103	bdnf_6h
chr4:23913540-23913736	31.7977	-0.100619	0.332524	-0.302593	0.7622	0.949705	bdnf_6h
chr4:23921626-23921825	14.3028	0.0469941	0.491382	0.0956366	0.923809	0.983427	bdnf_6h
chr4:23982957-23983742	58.6593	-0.0331401	0.238749	-0.138807	0.889603	0.975356	bdnf_6h
chr4:24019342-24019937	58.3825	0.149668	0.252757	0.592143	0.553755	0.869624	bdnf_6h
chr4:24173911-24174084	12.4019	0.157422	0.478173	0.329216	0.741992	0.943342	bdnf_6h
chr4:24213558-24214008	26.7609	0.107532	0.334526	0.321447	0.747871	0.945429	bdnf_6h
chr4:24219102-24219245	10.5065	-1.35059	0.593824	-2.2744	0.022942	0.190929	bdnf_6h
chr4:24248290-24248895	52.8833	-0.234635	0.267735	-0.876372	0.380828	0.775039	bdnf_6h
chr4:24249496-24249825	27.2678	0.0373121	0.421969	0.0884238	0.92954	0.984791	bdnf_6h
chr4:24429058-24430243	131.69	-0.0718171	0.187414	-0.383199	0.701572	0.928874	bdnf_6h
chr4:24496051-24496969	242.536	0.0375988	0.125283	0.300111	0.764092	0.950043	bdnf_6h
chr4:24544685-24545181	54.2791	-0.338811	0.257374	-1.31642	0.188034	0.590167	bdnf_6h
chr4:24569273-24569424	5.4504	2.18697	0.780422	2.80229	0.00507413	0.068186	bdnf_6h
chr4:24574268-24574593	32.8128	-0.372305	0.28955	-1.28581	0.19851	0.602692	bdnf_6h
chr4:24583914-24584474	33.2088	0.431962	0.289887	1.49011	0.136196	0.51034	bdnf_6h
chr4:24621319-24621960	55.0887	0.132906	0.243602	0.545587	0.58535	0.88274	bdnf_6h
chr4:24624882-24625025	1.67333	0.225322	1.34675	0.167307	0.867128	0.975356	bdnf_6h
chr4:24631243-24631660	23.4527	-0.8592	0.396344	-2.16781	0.030173	0.227631	bdnf_6h
chr4:24669590-24670263	46.2866	-0.672639	0.260385	-2.58325	0.00978733	0.107955	bdnf_6h
chr4:24698841-24698957	14.9043	-0.375498	0.434276	-0.864653	0.387229	0.779449	bdnf_6h
chr4:24714495-24714692	12.3759	0.0750532	0.491649	0.152656	0.87867	0.975356	bdnf_6h
chr4:24720805-24721192	35.7964	0.187845	0.298375	0.629561	0.528982	0.856994	bdnf_6h
chr4:24737120-24737349	8.03584	0.648908	0.655662	0.9897	0.322321	0.732365	bdnf_6h
chr4:24764514-24764887	30.7647	1.22219	0.305563	3.9998	6.33969e-05	0.00199087	bdnf_6h
chr4:24793834-24794152	24.1945	0.13172	0.460976	0.285741	0.775077	0.953446	bdnf_6h
chr4:24795278-24795452	15.4389	0.364849	0.422617	0.863308	0.387968	0.780134	bdnf_6h
chr4:24796334-24796570	19.7256	-0.311941	0.404566	-0.77105	0.440677	0.813431	bdnf_6h
chr4:24801336-24801724	28.0065	-0.505259	0.337316	-1.49788	0.134164	0.506993	bdnf_6h
chr4:24814944-24815300	15.0523	2.33104	0.457684	5.09313	3.52207e-07	2.25653e-05	bdnf_6h
chr4:24850463-24851465	253.119	0.198073	0.130541	1.51733	0.129185	0.497853	bdnf_6h
chr4:24897505-24898449	195.891	-0.033122	0.138574	-0.239019	0.811091	0.964199	bdnf_6h
chr4:24919962-24920400	47.4227	0.321697	0.304948	1.05492	0.29146	0.705539	bdnf_6h
chr4:24924673-24925031	18.7626	0.408783	0.385195	1.06124	0.288583	0.703412	bdnf_6h
chr4:24928449-24929290	43.4263	1.15242	0.447953	2.57265	0.0100924	0.110263	bdnf_6h
chr4:24942661-24943187	26.5894	0.0562122	0.32693	0.17194	0.863485	0.975356	bdnf_6h
chr4:24966109-24967096	231.621	0.155889	0.11534	1.35156	0.176515	0.573438	bdnf_6h
chr4:24978607-24978881	17.0648	-0.19674	0.453342	-0.433976	0.664306	0.915219	bdnf_6h
chr4:25015152-25015688	55.3549	0.0935753	0.235331	0.397634	0.6909	0.925403	bdnf_6h
chr4:25065480-25065878	20.5874	-0.461422	0.394174	-1.1706	0.241759	0.656966	bdnf_6h
chr4:25179793-25180135	66.3477	0.000503146	0.226286	0.0022235	0.998226	0.99973	bdnf_6h
chr4:25281204-25282161	293.997	0.0378628	0.113185	0.334521	0.737986	0.941465	bdnf_6h
chr4:25313851-25314061	22.022	-0.311515	0.381331	-0.816914	0.413977	0.797421	bdnf_6h
chr4:25315862-25316197	11.3421	2.4971	0.593195	4.20958	2.55841e-05	0.000911099	bdnf_6h
chr4:25388622-25388874	15.5274	0.441691	0.457905	0.964592	0.334749	0.742309	bdnf_6h
chr4:25408652-25409384	125.345	-0.337068	0.180254	-1.86996	0.0614899	0.34344	bdnf_6h
chr4:25465201-25465442	13.6257	-1.56036	0.526047	-2.96621	0.00301499	0.04646	bdnf_6h
chr4:25483297-25483562	20.0945	0.25784	0.453347	0.568747	0.569528	0.87644	bdnf_6h
chr4:25627308-25627767	48.3759	-0.232093	0.289053	-0.802944	0.422007	0.802393	bdnf_6h
chr4:25721672-25721815	11.0865	1.24269	0.533888	2.32762	0.0199324	0.174054	bdnf_6h
chr4:25758018-25758187	16.8014	-0.518945	0.447499	-1.15966	0.246189	0.661232	bdnf_6h
chr4:25768514-25769041	55.9318	-0.204814	0.260245	-0.787003	0.43128	0.808065	bdnf_6h
chr4:25799339-25800395	235.904	0.000403231	0.110691	0.00364287	0.997093	0.999334	bdnf_6h
chr4:25875168-25875566	22.8081	0.222461	0.367361	0.605565	0.544804	0.865342	bdnf_6h
chr4:25886210-25886493	11.298	1.24569	0.544386	2.28825	0.0221233	0.186331	bdnf_6h
chr4:25955718-25956155	36.9826	-0.492407	0.329589	-1.494	0.135175	0.508815	bdnf_6h
chr4:26070718-26071020	24.8997	0.408105	0.362672	1.12527	0.260473	0.675291	bdnf_6h
chr4:26248183-26248465	25.0107	-0.605518	0.336899	-1.79733	0.0722837	0.374462	bdnf_6h
chr4:26255981-26256224	24.1049	-0.831313	0.449907	-1.84774	0.0646396	0.353106	bdnf_6h
chr4:26259351-26259833	32.9675	0.966002	0.292766	3.29957	0.000968322	0.0189168	bdnf_6h
chr4:26275997-26276580	39.4212	0.246503	0.320285	0.769637	0.441515	0.813852	bdnf_6h
chr4:26277231-26277502	16.6618	-0.511182	0.444521	-1.14996	0.25016	0.665714	bdnf_6h
chr4:26345992-26347135	176.188	0.262453	0.158799	1.65274	0.0983837	0.437158	bdnf_6h
chr4:26354595-26354896	27.4758	-0.0115182	0.349029	-0.0330007	0.973674	0.994429	bdnf_6h
chr4:26403430-26403568	10.4673	-1.67657	0.568957	-2.94673	0.00321148	0.0485559	bdnf_6h
chr4:26464781-26464968	11.4457	-1.37715	0.532554	-2.58594	0.00971136	0.107258	bdnf_6h
chr4:26543950-26544107	19.8103	-0.213442	0.41097	-0.519362	0.603509	0.89046	bdnf_6h
chr4:26630770-26631076	14.3063	1.38234	0.448259	3.08379	0.00204383	0.0343803	bdnf_6h
chr4:26649117-26649307	7.17316	2.49806	0.651551	3.83401	0.00012607	0.00355418	bdnf_6h
chr4:26695978-26696218	12.3972	-1.76973	0.578332	-3.06006	0.00221295	0.0365448	bdnf_6h
chr4:26710001-26710333	27.0933	-1.01911	0.374012	-2.72482	0.00643374	0.0806952	bdnf_6h
chr4:26763157-26763354	10.5811	0.636912	0.577067	1.10371	0.269721	0.684423	bdnf_6h
chr4:26768090-26768264	14.1873	0.175827	0.443903	0.396093	0.692037	0.925543	bdnf_6h
chr4:26793238-26793728	32.1471	0.0392154	0.313329	0.125157	0.900399	0.977334	bdnf_6h
chr4:26930031-26930402	38.7849	-0.346032	0.293004	-1.18098	0.237611	0.653045	bdnf_6h
chr4:26934189-26934846	102.298	0.321718	0.17932	1.7941	0.0727969	0.375824	bdnf_6h
chr4:27017621-27017781	10.1453	-0.111318	0.556102	-0.200175	0.841343	0.97259	bdnf_6h
chr4:27118033-27118430	17.5617	0.290174	0.448951	0.646339	0.51806	0.851362	bdnf_6h
chr4:27425866-27426372	44.244	-0.182517	0.290999	-0.627207	0.530523	0.857588	bdnf_6h
chr4:27429452-27429657	15.2346	-1.12452	0.486862	-2.30972	0.0209035	0.179307	bdnf_6h
chr4:27505315-27505964	29.8624	-0.231779	0.319306	-0.725884	0.46791	0.826117	bdnf_6h
chr4:27813238-27813450	7.62803	1.46113	0.598649	2.44072	0.0146581	0.142514	bdnf_6h
chr4:27845641-27845955	12.3515	1.96077	0.512808	3.82359	0.000131524	0.00368317	bdnf_6h
chr4:27946294-27946414	14.1163	-0.791353	0.50143	-1.57819	0.114521	0.471096	bdnf_6h
chr4:27950073-27950255	19.1668	-0.210446	0.407697	-0.516182	0.605727	0.891542	bdnf_6h
chr4:27965153-27965441	20.8121	-0.377236	0.390016	-0.967233	0.333428	0.741393	bdnf_6h
chr4:28064809-28065258	32.1963	0.121506	0.311611	0.389927	0.69659	0.926998	bdnf_6h
chr4:28092779-28093165	20.1054	0.329568	0.427915	0.770172	0.441198	0.813602	bdnf_6h
chr4:28143061-28143537	50.6241	-0.0669652	0.254504	-0.26312	0.792458	0.959373	bdnf_6h
chr4:28176827-28177082	10.0559	-1.0662	0.564872	-1.8875	0.0590932	0.335868	bdnf_6h
chr4:28298913-28299338	15.6401	1.82184	0.485649	3.75135	0.000175884	0.00472273	bdnf_6h
chr4:28301725-28302197	33.5784	1.78906	0.362538	4.93483	8.02216e-07	4.60502e-05	bdnf_6h
chr4:28364597-28365024	38.1987	-0.434385	0.299202	-1.45181	0.146555	0.527296	bdnf_6h
chr4:28377225-28377380	16.8559	-0.436797	0.411749	-1.06083	0.288766	0.703442	bdnf_6h
chr4:28424361-28424729	23.6826	3.1536	0.442784	7.12221	1.06211e-12	3.23167e-10	bdnf_6h
chr4:28440249-28440398	15.8201	-0.594274	0.489724	-1.21349	0.224943	0.637251	bdnf_6h
chr4:28700541-28700948	24.6302	3.07208	0.398886	7.70164	1.34333e-14	6.91981e-12	bdnf_6h
chr4:28755045-28755286	27.1687	0.168216	0.353141	0.476343	0.63383	0.902352	bdnf_6h
chr4:28812703-28813462	437.295	0.0235137	0.0834398	0.281804	0.778094	0.954446	bdnf_6h
chr4:28813859-28814046	30.5297	0.265622	0.300666	0.883444	0.376996	0.772453	bdnf_6h
chr4:28814936-28815588	98.1186	0.245864	0.182262	1.34896	0.177349	0.574501	bdnf_6h
chr4:28824711-28824931	11.3185	0.759675	0.523836	1.45022	0.146998	0.528133	bdnf_6h
chr4:28895468-28895960	40.3922	0.116824	0.339272	0.344337	0.730593	0.938557	bdnf_6h
chr4:28902108-28902640	25.5609	-0.546931	0.415601	-1.316	0.188174	0.590375	bdnf_6h
chr4:28935594-28935873	21.4027	0.924252	0.427132	2.16386	0.0304754	0.229147	bdnf_6h
chr4:28967648-28967899	12.1738	-0.478834	0.524279	-0.91332	0.361074	0.760964	bdnf_6h
chr4:29117800-29118439	85.5724	-0.431156	0.207108	-2.0818	0.0373609	0.258298	bdnf_6h
chr4:29398970-29399150	12.4793	-0.895149	0.521736	-1.71571	0.0862148	0.409088	bdnf_6h
chr4:29481410-29481617	16.122	-0.299567	0.503114	-0.595425	0.55156	0.869011	bdnf_6h
chr4:29526285-29526552	17.2448	0.214674	0.427723	0.501899	0.615738	0.894696	bdnf_6h
chr4:29653897-29654195	15.7451	2.28964	0.484373	4.72702	2.27836e-06	0.000113385	bdnf_6h
chr4:29742788-29743029	16.3664	-0.184918	0.449986	-0.410941	0.681116	0.921547	bdnf_6h
chr4:29832747-29833107	25.8827	1.29852	0.354483	3.66313	0.00024915	0.00631195	bdnf_6h
chr4:30011765-30012051	20.2367	0.102518	0.396102	0.258818	0.795776	0.960634	bdnf_6h
chr4:30131745-30132058	13.5771	-1.16742	0.567212	-2.05817	0.0395735	0.266687	bdnf_6h
chr4:30216129-30216501	24.698	-0.0788423	0.377025	-0.209117	0.834357	0.970534	bdnf_6h
chr4:30262022-30262480	54.1163	-0.58497	0.240074	-2.43662	0.0148251	0.143615	bdnf_6h
chr4:30268054-30268267	16.3419	-0.170474	0.52566	-0.324306	0.745707	0.944666	bdnf_6h
chr4:30312505-30313044	18.5042	-0.569371	0.464341	-1.22619	0.220127	0.63112	bdnf_6h
chr4:30447732-30448053	19.875	-0.43081	0.422943	-1.0186	0.308393	0.721052	bdnf_6h
chr4:30500132-30500731	35.7605	-0.408592	0.326362	-1.25196	0.210584	0.618967	bdnf_6h
chr4:30777149-30777484	21.0684	-0.486065	0.395573	-1.22876	0.21916	0.6295	bdnf_6h
chr4:30809856-30810123	17.5659	-0.283493	0.521815	-0.543283	0.586935	0.88332	bdnf_6h
chr4:30841306-30841489	13.5841	-9.05165e-05	0.524323	-0.000172635	0.999862	0.99993	bdnf_6h
chr4:30855446-30856103	41.0729	-0.443224	0.334578	-1.32472	0.185262	0.586122	bdnf_6h
chr4:30904879-30905491	41.8789	1.06523	0.308458	3.45339	0.000553585	0.0120492	bdnf_6h
chr4:30932494-30932911	16.8853	-1.21302	0.474736	-2.55516	0.0106139	0.114267	bdnf_6h
chr4:30933368-30933902	27.7438	0.890117	0.412177	2.15955	0.0308073	0.230521	bdnf_6h
chr4:31039310-31039564	16.7887	2.03418	0.452121	4.49919	6.82141e-06	0.000291756	bdnf_6h
chr4:31048977-31049604	29.2321	-0.516081	0.372373	-1.38592	0.16577	0.557254	bdnf_6h
chr4:31052052-31052534	58.751	-0.219554	0.289053	-0.759564	0.447515	0.816932	bdnf_6h
chr4:31197920-31198282	33.3864	-0.0775774	0.330569	-0.234679	0.814458	0.965096	bdnf_6h
chr4:31205683-31206105	27.221	-0.734646	0.340674	-2.15645	0.0310485	0.231623	bdnf_6h
chr4:31302974-31303487	1.86103	-0.296969	1.25664	-0.236321	0.813184	0.964555	bdnf_6h
chr4:31320933-31321335	23.9991	-0.0915963	0.362426	-0.252731	0.800476	0.961718	bdnf_6h
chr4:31328821-31329110	28.1015	-0.379033	0.356086	-1.06444	0.287128	0.701882	bdnf_6h
chr4:31343038-31343461	19.345	-1.02662	0.413673	-2.48171	0.0130755	0.131909	bdnf_6h
chr4:31366208-31366377	13.5945	-0.77121	0.516558	-1.49298	0.135443	0.509263	bdnf_6h
chr4:31393250-31393509	14.8491	0.420042	0.464684	0.903931	0.366032	0.764693	bdnf_6h
chr4:31404847-31405453	48.3259	-0.464576	0.327451	-1.41877	0.155967	0.541282	bdnf_6h
chr4:31419362-31419730	21.0758	-0.0101369	0.416473	-0.0243398	0.980582	0.995646	bdnf_6h
chr4:31486989-31487401	33.1807	1.25525	0.524008	2.39548	0.0165988	0.153988	bdnf_6h
chr4:31492732-31493622	93.1732	-0.0887036	0.212411	-0.417603	0.676238	0.920256	bdnf_6h
chr4:31525839-31526145	27.7044	0.0177984	0.368598	0.0482867	0.961488	0.991918	bdnf_6h
chr4:31559450-31559756	11.1934	1.59792	0.545881	2.92723	0.00341994	0.0507759	bdnf_6h
chr4:31601402-31601893	20.294	-0.181024	0.394539	-0.458825	0.64636	0.907901	bdnf_6h
chr4:31608922-31609163	23.1685	0.0961805	0.359181	0.267777	0.788871	0.957894	bdnf_6h
chr4:31612297-31612996	55.9142	0.00489244	0.245933	0.0198934	0.984128	0.99616	bdnf_6h
chr4:31642071-31642485	69.2691	-0.045159	0.271173	-0.166532	0.867738	0.975356	bdnf_6h
chr4:31671612-31672096	33.6757	0.472325	0.337708	1.39862	0.161927	0.551158	bdnf_6h
chr4:31727669-31728343	94.8985	0.516247	0.199924	2.58222	0.00981674	0.108178	bdnf_6h
chr4:31820032-31820230	11.9731	0.410969	0.494005	0.831913	0.405458	0.791513	bdnf_6h
chr4:31873758-31874105	28.2307	0.971059	0.327478	2.96527	0.00302421	0.0465432	bdnf_6h
chr4:31878574-31879077	44.843	-0.305314	0.341431	-0.894217	0.371206	0.768289	bdnf_6h
chr4:31880289-31880882	62.0902	0.286006	0.252706	1.13177	0.25773	0.672585	bdnf_6h
chr4:31937597-31937785	12.8985	-1.16573	0.5047	-2.30974	0.0209024	0.179307	bdnf_6h
chr4:31963453-31964449	197.204	-0.0192217	0.136753	-0.140558	0.888219	0.975356	bdnf_6h
chr4:31988648-31988959	9.72093	3.10135	0.602208	5.14996	2.6054e-07	1.72686e-05	bdnf_6h
chr4:32000643-32000857	7.7471	-0.375041	0.690513	-0.543135	0.587037	0.883429	bdnf_6h
chr4:32041983-32042578	74.9341	-0.307705	0.217998	-1.4115	0.158097	0.544648	bdnf_6h
chr4:32049906-32050079	13.5152	-0.48884	0.468975	-1.04236	0.297246	0.711743	bdnf_6h
chr4:32055044-32055553	40.9786	-0.624554	0.277924	-2.24721	0.0246264	0.199718	bdnf_6h
chr4:32062357-32062910	33.1848	-0.081692	0.316352	-0.258231	0.796228	0.960759	bdnf_6h
chr4:32074570-32075141	59.8892	-0.219057	0.232101	-0.943804	0.34527	0.750227	bdnf_6h
chr4:32106734-32107171	34.2307	0.096281	0.29829	0.322777	0.746864	0.944997	bdnf_6h
chr4:32138009-32138478	44.0806	-0.0567382	0.320428	-0.17707	0.859454	0.975356	bdnf_6h
chr4:32179738-32180061	23.223	1.46563	0.38911	3.76664	0.000165461	0.00447355	bdnf_6h
chr4:32188851-32189412	66.7774	0.774648	0.213356	3.63078	0.000282566	0.00698965	bdnf_6h
chr4:32210852-32211183	23.3333	1.07935	0.364293	2.96285	0.00304801	0.0467951	bdnf_6h
chr4:32217683-32217927	18.6857	0.406432	0.386202	1.05238	0.292624	0.707047	bdnf_6h
chr4:32221095-32221334	17.7508	0.297748	0.458639	0.649199	0.51621	0.850648	bdnf_6h
chr4:32238332-32240189	256.354	-0.141476	0.121963	-1.15999	0.246054	0.661031	bdnf_6h
chr4:32244201-32244617	22.7793	-0.378886	0.432221	-0.876601	0.380703	0.774973	bdnf_6h
chr4:32250461-32251370	42.6289	0.282751	0.29586	0.955693	0.339227	0.745458	bdnf_6h
chr4:32288194-32288570	18.9197	-0.108361	0.455576	-0.237854	0.811995	0.964342	bdnf_6h
chr4:32303124-32303438	44.8903	-0.338986	0.291759	-1.16187	0.245289	0.660229	bdnf_6h
chr4:32303698-32304382	118.233	-0.181189	0.17204	-1.05318	0.29226	0.706541	bdnf_6h
chr4:32325431-32326200	37.0112	0.0696575	0.287932	0.241924	0.808839	0.963668	bdnf_6h
chr4:32352889-32353112	16.0309	0.363722	0.448915	0.810224	0.417811	0.800155	bdnf_6h
chr4:32373062-32373355	35.1278	0.593382	0.290762	2.04078	0.0412724	0.273276	bdnf_6h
chr4:32374795-32375028	19.7471	-0.346668	0.443247	-0.78211	0.43415	0.810131	bdnf_6h
chr4:32389482-32389648	10.043	-0.698058	0.62792	-1.1117	0.266267	0.680909	bdnf_6h
chr4:32405604-32405880	28.1822	1.22689	0.3796	3.23205	0.00122907	0.0229786	bdnf_6h
chr4:32432387-32432884	24.0738	1.20936	0.34183	3.53789	0.000403332	0.00937288	bdnf_6h
chr4:32436958-32437146	20.3849	0.0254572	0.383671	0.0663517	0.947098	0.988813	bdnf_6h
chr4:32482891-32483221	22.2273	1.96928	0.419457	4.69482	2.66835e-06	0.000129823	bdnf_6h
chr4:32486402-32487227	94.3475	-0.134926	0.198694	-0.679065	0.497097	0.841108	bdnf_6h
chr4:32508586-32509275	63.6659	-0.219255	0.247143	-0.887161	0.374992	0.770883	bdnf_6h
chr4:32509955-32510258	22.5133	1.51379	0.384348	3.9386	8.19591e-05	0.00248091	bdnf_6h
chr4:32530970-32531927	75.3485	0.284271	0.200233	1.4197	0.155695	0.540911	bdnf_6h
chr4:32538143-32538711	82.8537	-0.428785	0.20526	-2.08898	0.0367091	0.255426	bdnf_6h
chr4:32614934-32615785	438.634	0.128725	0.0933801	1.37851	0.168046	0.560872	bdnf_6h
chr4:32656786-32657467	65.7407	-0.294012	0.217938	-1.34906	0.177316	0.574501	bdnf_6h
chr4:32668413-32668543	13.0304	-0.869335	0.553402	-1.57089	0.116207	0.474895	bdnf_6h
chr4:32750717-32751049	39.2585	0.463055	0.295519	1.56692	0.117134	0.476691	bdnf_6h
chr4:32757532-32757704	12.8355	0.243478	0.553314	0.440035	0.659911	0.913676	bdnf_6h
chr4:32799988-32800617	69.2791	-0.391861	0.236189	-1.6591	0.0970952	0.43416	bdnf_6h
chr4:32860210-32860496	26.9809	-0.0899149	0.329347	-0.273009	0.784846	0.956507	bdnf_6h
chr4:32863922-32864502	24.1645	-0.46469	0.393774	-1.18009	0.237963	0.653332	bdnf_6h
chr4:32889301-32889676	61.7198	-0.0825872	0.218791	-0.377471	0.705823	0.93033	bdnf_6h
chr4:32906682-32906919	22.3569	0.830151	0.435398	1.90665	0.0565663	0.327303	bdnf_6h
chr4:32918609-32918807	15.1004	-0.71594	0.458304	-1.56215	0.118252	0.479248	bdnf_6h
chr4:32923372-32923769	79.1752	-0.0517049	0.197056	-0.262387	0.793023	0.959523	bdnf_6h
chr4:32939511-32940234	55.5228	0.0104146	0.278462	0.0374005	0.970166	0.993688	bdnf_6h
chr4:32950415-32951346	130.936	-0.108804	0.153431	-0.709143	0.478236	0.831945	bdnf_6h
chr4:32982536-32982924	31.199	-0.0642461	0.356503	-0.180212	0.856986	0.975356	bdnf_6h
chr4:32983289-32983982	43.9204	-0.225186	0.311551	-0.722788	0.46981	0.827062	bdnf_6h
chr4:33018492-33018671	23.1711	-0.160011	0.407254	-0.392901	0.694393	0.926127	bdnf_6h
chr4:33030974-33031905	162.61	0.0571692	0.162317	0.352207	0.724683	0.936583	bdnf_6h
chr4:33188813-33189744	236.386	-0.124117	0.126595	-0.980424	0.326877	0.735606	bdnf_6h
chr4:33209017-33209861	59.8978	-0.260468	0.262811	-0.991085	0.321644	0.732097	bdnf_6h
chr4:33247430-33248836	727.872	-0.0228361	0.0725446	-0.314788	0.752923	0.946777	bdnf_6h
chr4:33261312-33261726	35.7024	-0.0391219	0.302238	-0.129441	0.897009	0.976342	bdnf_6h
chr4:33310033-33310722	84.9212	0.101601	0.229745	0.442233	0.658321	0.912937	bdnf_6h
chr4:33390734-33390935	26.1505	-0.0557711	0.333058	-0.167452	0.867015	0.975356	bdnf_6h
chr4:33396600-33396835	17.556	0.2826	0.414878	0.681163	0.495768	0.840225	bdnf_6h
chr4:33467732-33467948	13.9179	1.79726	0.490523	3.66397	0.000248336	0.00629403	bdnf_6h
chr4:33481761-33482087	19.4891	-1.6594	0.512084	-3.24048	0.0011933	0.0224528	bdnf_6h
chr4:33498140-33498393	22.4322	-0.747241	0.417261	-1.79082	0.0733216	0.376969	bdnf_6h
chr4:33498594-33498896	26.1487	-0.426896	0.407373	-1.04792	0.294673	0.709482	bdnf_6h
chr4:33514210-33514909	52.8604	-0.108789	0.251524	-0.432519	0.665364	0.915698	bdnf_6h
chr4:33524495-33525099	100.959	0.201635	0.19429	1.0378	0.299362	0.713781	bdnf_6h
chr4:33526390-33527099	59.5056	-0.395058	0.268942	-1.46893	0.141851	0.519272	bdnf_6h
chr4:33586313-33586915	68.6564	-0.50706	0.235286	-2.15508	0.0311556	0.232063	bdnf_6h
chr4:33587676-33587890	11.8773	0.524464	0.503838	1.04094	0.297905	0.711955	bdnf_6h
chr4:33595300-33595633	22.7505	-0.304033	0.348413	-0.872624	0.382868	0.776473	bdnf_6h
chr4:33697046-33697233	16.4389	-0.34992	0.433049	-0.808037	0.419069	0.80099	bdnf_6h
chr4:33702076-33702266	14.4656	-0.305019	0.47532	-0.641713	0.52106	0.852878	bdnf_6h
chr4:33735686-33735936	15.2555	0.136062	0.43081	0.315828	0.752133	0.946537	bdnf_6h
chr4:33736128-33736440	23.3975	-0.222768	0.42849	-0.51989	0.60314	0.890345	bdnf_6h
chr4:33780603-33781048	24.6423	-0.579388	0.33686	-1.71997	0.085438	0.406948	bdnf_6h
chr4:33923881-33925222	159.571	-0.114837	0.129391	-0.887523	0.374797	0.770674	bdnf_6h
chr4:33958624-33958771	10.6488	0.618388	0.549737	1.12488	0.26064	0.675397	bdnf_6h
chr4:34123055-34123331	15.5764	0.332099	0.439072	0.756366	0.44943	0.817823	bdnf_6h
chr4:34146437-34146602	10.3334	-1.85351	0.560641	-3.30606	0.000946168	0.0185767	bdnf_6h
chr4:34171197-34171688	36.6126	0.136395	0.349034	0.390778	0.695961	0.926749	bdnf_6h
chr4:34213761-34214039	20.7592	-0.47266	0.494818	-0.95522	0.339466	0.745701	bdnf_6h
chr4:34214316-34214652	22.8777	0.109071	0.455643	0.239378	0.810813	0.964103	bdnf_6h
chr4:34225993-34226407	33.62	-0.165245	0.30523	-0.541379	0.588247	0.883935	bdnf_6h
chr4:34231392-34231546	22.5946	-0.823747	0.392817	-2.09702	0.0359916	0.252959	bdnf_6h
chr4:34241070-34241927	47.7855	-0.20575	0.243946	-0.843426	0.39899	0.787641	bdnf_6h
chr4:34309149-34309454	17.4745	1.87939	0.423563	4.43709	9.11824e-06	0.000371331	bdnf_6h
chr4:34320864-34321166	20.8587	-0.338829	0.427007	-0.793496	0.427489	0.805386	bdnf_6h
chr4:34371795-34371950	12.5085	-0.0889985	0.496578	-0.179224	0.857762	0.975356	bdnf_6h
chr4:34386349-34386901	55.5814	0.0214471	0.272734	0.0786375	0.937321	0.986748	bdnf_6h
chr4:34411049-34411285	12.6066	3.06311	0.583936	5.24562	1.55761e-07	1.12094e-05	bdnf_6h
chr4:34466392-34466589	20.3389	0.14999	0.437026	0.343206	0.731444	0.938829	bdnf_6h
chr4:34522823-34523251	38.5133	0.997397	0.317733	3.13911	0.00169464	0.0297862	bdnf_6h
chr4:34550167-34551385	288.925	0.078476	0.126548	0.62013	0.535172	0.860319	bdnf_6h
chr4:34614637-34615361	152.851	0.235756	0.154368	1.52723	0.126703	0.493664	bdnf_6h
chr4:34686930-34687714	179.478	0.235582	0.161424	1.4594	0.144454	0.523594	bdnf_6h
chr4:34730000-34730385	40.283	-0.110461	0.321575	-0.343502	0.731221	0.938776	bdnf_6h
chr4:34778037-34778709	113.395	-0.233947	0.194404	-1.20341	0.228819	0.642129	bdnf_6h
chr4:34823974-34824211	12.3237	0.124754	0.493278	0.252909	0.800338	0.961718	bdnf_6h
chr4:34882381-34883241	144.567	0.140797	0.138603	1.01583	0.309712	0.722414	bdnf_6h
chr4:34886585-34887201	100.586	-0.377977	0.180307	-2.0963	0.036056	0.253222	bdnf_6h
chr4:34900257-34900492	28.7245	0.524585	0.330234	1.58852	0.112168	0.466069	bdnf_6h
chr4:34922294-34922605	36.8391	0.415651	0.316382	1.31376	0.188926	0.591344	bdnf_6h
chr4:34935771-34935914	11.0197	-0.306281	0.580237	-0.527854	0.597601	0.887617	bdnf_6h
chr4:34958464-34958592	16.5294	0.0604731	0.415922	0.145395	0.884399	0.975356	bdnf_6h
chr4:34960955-34961098	18.4023	0.581002	0.398195	1.45909	0.144541	0.523726	bdnf_6h
chr4:34976393-34976623	18.1108	-0.473261	0.457981	-1.03336	0.301433	0.715583	bdnf_6h
chr4:34980577-34980846	28.7745	-0.698169	0.329566	-2.11845	0.034137	0.245279	bdnf_6h
chr4:34981524-34981850	26.2819	-0.541171	0.372696	-1.45204	0.14649	0.527208	bdnf_6h
chr4:34993063-34993834	111.044	-0.416558	0.180967	-2.30185	0.0213438	0.1821	bdnf_6h
chr4:35005183-35005479	16.4636	1.45702	0.452242	3.22178	0.00127398	0.0236452	bdnf_6h
chr4:35006134-35006368	19.8313	-1.07675	0.436803	-2.46508	0.0136984	0.136274	bdnf_6h
chr4:35031259-35031435	15.8111	0.144925	0.476866	0.303911	0.761196	0.949614	bdnf_6h
chr4:35089515-35089753	22.2531	0.661607	0.394816	1.67574	0.0937899	0.427054	bdnf_6h
chr4:35099904-35100447	53.2548	-0.0249831	0.27502	-0.090841	0.927619	0.984132	bdnf_6h
chr4:35121182-35121431	24.9518	0.100991	0.374642	0.269566	0.787494	0.957291	bdnf_6h
chr4:35125226-35125729	59.9629	-0.312392	0.239024	-1.30694	0.191231	0.593752	bdnf_6h
chr4:35156323-35157678	115.176	-0.125458	0.163984	-0.765065	0.444233	0.815835	bdnf_6h
chr4:35225368-35226565	340.836	0.109157	0.095267	1.1458	0.251879	0.667629	bdnf_6h
chr4:35284576-35285020	58.9495	-0.0157904	0.218037	-0.0724204	0.942267	0.987754	bdnf_6h
chr4:35300619-35301075	28.2165	-0.055593	0.3371	-0.164916	0.86901	0.975356	bdnf_6h
chr4:35357152-35357502	30.5029	-0.335527	0.33814	-0.992273	0.321064	0.731579	bdnf_6h
chr4:35373008-35373322	28.3285	-0.0947985	0.342211	-0.277017	0.781767	0.955531	bdnf_6h
chr4:35400498-35400857	26.8925	1.45345	0.351792	4.13156	3.60305e-05	0.00122304	bdnf_6h
chr4:35494191-35494431	14.2047	-0.0397917	0.478195	-0.0832123	0.933683	0.985727	bdnf_6h
chr4:35669915-35670157	14.2964	-0.93369	0.475711	-1.96273	0.0496779	0.303852	bdnf_6h
chr4:35746717-35747112	23.3224	-0.74972	0.361692	-2.07281	0.0381896	0.261777	bdnf_6h
chr4:35784502-35784768	13.3998	-0.553558	0.505205	-1.09571	0.273205	0.687858	bdnf_6h
chr4:35845022-35845716	89.5981	-0.059175	0.205349	-0.288169	0.773218	0.952824	bdnf_6h
chr4:35885686-35886423	101.415	-0.261851	0.16882	-1.55107	0.120886	0.483371	bdnf_6h
chr4:36040264-36040755	27.916	2.10985	0.3475	6.07151	1.26711e-09	1.64623e-07	bdnf_6h
chr4:36081151-36081607	24.5181	-0.391218	0.389448	-1.00454	0.315116	0.726737	bdnf_6h
chr4:36183735-36184149	38.2133	0.457953	0.282129	1.6232	0.104546	0.450992	bdnf_6h
chr4:36186421-36186879	46.3109	-0.174725	0.278883	-0.626518	0.530975	0.857752	bdnf_6h
chr4:36262562-36262862	13.9567	-0.509719	0.491431	-1.03721	0.299636	0.713943	bdnf_6h
chr4:36288957-36289587	64.1134	0.133654	0.241991	0.552312	0.580734	0.881261	bdnf_6h
chr4:36368953-36369356	40.1979	0.130111	0.260441	0.499577	0.617373	0.895186	bdnf_6h
chr4:36426304-36426496	14.2851	-0.375922	0.506043	-0.742867	0.457562	0.82178	bdnf_6h
chr4:36508367-36508486	12.665	-0.836474	0.587367	-1.42411	0.154415	0.539272	bdnf_6h
chr4:36576299-36576693	52.667	-0.706215	0.241935	-2.91903	0.00351123	0.0518334	bdnf_6h
chr4:36950263-36950944	94.937	0.247155	0.20532	1.20376	0.228683	0.642054	bdnf_6h
chr4:36951404-36951881	34.5398	0.000783964	0.473855	0.00165444	0.99868	0.999746	bdnf_6h
chr4:37179305-37179521	10.3149	1.94717	0.624456	3.11819	0.00181963	0.0315395	bdnf_6h
chr4:37545979-37546375	47.1102	-0.409845	0.281865	-1.45405	0.145933	0.526107	bdnf_6h
chr4:37647168-37647354	14.2658	0.0612311	0.457941	0.13371	0.893632	0.975521	bdnf_6h
chr4:37974867-37975233	30.2416	0.0748629	0.310844	0.240838	0.809681	0.96387	bdnf_6h
chr4:38031199-38031815	41.3577	0.102415	0.325316	0.314818	0.7529	0.946777	bdnf_6h
chr4:38224389-38224848	30.2985	-0.347825	0.331165	-1.05031	0.293577	0.707944	bdnf_6h
chr4:38237877-38238182	16.3545	0.257086	0.43839	0.586432	0.557585	0.871745	bdnf_6h
chr4:38593645-38593886	15.0208	2.3129	0.519007	4.45639	8.33505e-06	0.000344211	bdnf_6h
chr4:38657478-38657833	13.8836	-0.0545132	0.531328	-0.102598	0.918282	0.981976	bdnf_6h
chr4:38748208-38748528	22.5609	2.91409	0.457666	6.36727	1.92417e-10	3.11281e-08	bdnf_6h
chr4:38926725-38927310	34.503	0.0814885	0.329934	0.246984	0.80492	0.963038	bdnf_6h
chr4:39083058-39083572	36.7438	-0.207502	0.349919	-0.592999	0.553182	0.869499	bdnf_6h
chr4:39302781-39303039	13.1502	-0.918733	0.508476	-1.80683	0.0707881	0.370529	bdnf_6h
chr4:39344243-39345475	217.092	-0.0603214	0.136917	-0.440571	0.659524	0.913462	bdnf_6h
chr4:39368669-39369025	13.8554	2.0671	0.534185	3.86963	0.000109001	0.00315242	bdnf_6h
chr4:39645023-39645315	15.0282	-0.170029	0.553707	-0.307074	0.758787	0.948704	bdnf_6h
chr4:39699472-39699634	14.9552	0.161195	0.500024	0.322375	0.747169	0.945161	bdnf_6h
chr4:39765655-39765843	11.5622	-0.498396	0.6251	-0.797306	0.425273	0.804074	bdnf_6h
chr4:39833738-39834241	31.0138	3.09419	0.366216	8.44908	2.93604e-17	2.57337e-14	bdnf_6h
chr4:39863202-39863617	12.6313	-0.808821	0.53488	-1.51215	0.130495	0.500273	bdnf_6h
chr4:39933919-39934563	62.1892	-0.0246518	0.267239	-0.0922462	0.926502	0.984046	bdnf_6h
chr4:40014644-40015075	87.1639	-0.0190199	0.186409	-0.102033	0.91873	0.982078	bdnf_6h
chr4:40049183-40049372	14.1697	-0.836526	0.477665	-1.75128	0.0798971	0.394661	bdnf_6h
chr4:40063649-40064717	51.2117	-0.188355	0.267848	-0.703215	0.481922	0.833592	bdnf_6h
chr4:40103126-40103474	26.7459	0.937626	0.361787	2.59165	0.00955171	0.106194	bdnf_6h
chr4:40142718-40143822	688.169	0.0704226	0.0782488	0.899983	0.368129	0.766264	bdnf_6h
chr4:40239579-40239780	12.0397	-1.09368	0.531861	-2.05633	0.0397505	0.267134	bdnf_6h
chr4:40268089-40268823	190.584	0.265578	0.131165	2.02476	0.0428923	0.279371	bdnf_6h
chr4:40269492-40269991	193.417	0.124998	0.129357	0.966302	0.333893	0.741796	bdnf_6h
chr4:40279079-40279747	75.8878	0.197417	0.205666	0.959892	0.337109	0.743986	bdnf_6h
chr4:40301070-40301411	44.6418	-0.165316	0.292371	-0.565434	0.571779	0.877386	bdnf_6h
chr4:40356076-40356243	14.0907	-1.59745	0.558468	-2.86042	0.00423077	0.0595656	bdnf_6h
chr4:40472982-40473546	55.3101	-0.38912	0.284031	-1.36999	0.17069	0.565045	bdnf_6h
chr4:40509545-40509850	24.5649	0.484071	0.363049	1.33335	0.182416	0.582122	bdnf_6h
chr4:40536208-40536594	23.7067	-0.438903	0.378132	-1.16071	0.245759	0.660682	bdnf_6h
chr4:40543521-40543862	20.0546	-0.169267	0.42222	-0.400897	0.688496	0.924234	bdnf_6h
chr4:40584965-40585435	48.1143	-0.402401	0.304661	-1.32082	0.186562	0.588157	bdnf_6h
chr4:40587216-40587553	19.1372	-0.324291	0.377763	-0.858451	0.390644	0.782033	bdnf_6h
chr4:40682041-40682213	14.979	-0.65332	0.498813	-1.30975	0.190281	0.592738	bdnf_6h
chr4:40702716-40703607	172.096	0.110401	0.143898	0.767215	0.442954	0.814786	bdnf_6h
chr4:40722031-40723267	318.146	0.123046	0.096529	1.2747	0.202416	0.608062	bdnf_6h
chr4:40757492-40758244	160.21	0.163649	0.139884	1.16989	0.242045	0.657006	bdnf_6h
chr4:40773224-40773442	29.9157	0.122561	0.339811	0.360673	0.718344	0.934479	bdnf_6h
chr4:40837490-40837705	13.6315	-1.18731	0.564519	-2.10322	0.0354463	0.25073	bdnf_6h
chr4:40844299-40844780	35.6198	0.112245	0.380876	0.294701	0.768222	0.951504	bdnf_6h
chr4:40853440-40854597	329.721	0.166253	0.114249	1.45517	0.145622	0.525631	bdnf_6h
chr4:40877086-40877303	19.2453	0.297906	0.417355	0.713795	0.475354	0.830292	bdnf_6h
chr4:40936298-40936996	96.0294	0.190578	0.213823	0.891291	0.372773	0.769499	bdnf_6h
chr4:40947724-40948736	405.8	-0.0305621	0.0927464	-0.329524	0.74176	0.943226	bdnf_6h
chr4:40970659-40971634	166.214	0.153694	0.15626	0.983579	0.325322	0.734283	bdnf_6h
chr4:41050817-41051111	28.2916	-0.0841233	0.393484	-0.213791	0.83071	0.969452	bdnf_6h
chr4:41124048-41124546	300.82	-0.0213288	0.105361	-0.202436	0.839576	0.971915	bdnf_6h
chr4:41134777-41136501	218.406	0.00391693	0.129635	0.030215	0.975896	0.994876	bdnf_6h
chr4:41166192-41166441	22.9821	-0.340799	0.398045	-0.856182	0.391897	0.783007	bdnf_6h
chr4:41274915-41275761	261.241	0.132421	0.117647	1.12559	0.260341	0.675109	bdnf_6h
chr4:41286571-41286699	13.7648	-0.266167	0.498032	-0.534437	0.593039	0.885742	bdnf_6h
chr4:41293777-41294339	59.9688	-0.19786	0.277711	-0.712466	0.476176	0.830831	bdnf_6h
chr4:41314236-41315203	127.549	0.281579	0.155483	1.81099	0.0701421	0.368793	bdnf_6h
chr4:41348658-41349586	244.31	0.0766639	0.124797	0.614311	0.53901	0.862519	bdnf_6h
chr4:41390227-41390413	18.9938	-0.464754	0.395538	-1.17499	0.239998	0.655397	bdnf_6h
chr4:41464611-41465366	360.473	-0.0129915	0.0975753	-0.133144	0.89408	0.975596	bdnf_6h
chr4:41470555-41471289	86.5242	0.546179	0.180731	3.02206	0.00251058	0.0403148	bdnf_6h
chr4:41503024-41503345	39.7245	-0.35436	0.342482	-1.03468	0.300817	0.715036	bdnf_6h
chr4:41507000-41507191	20.4593	-0.179396	0.411444	-0.436016	0.662825	0.914594	bdnf_6h
chr4:41569024-41569912	411.214	0.0226197	0.100352	0.225403	0.821666	0.966645	bdnf_6h
chr4:41612093-41612568	88.6751	-0.239922	0.228141	-1.05164	0.292965	0.707282	bdnf_6h
chr4:41614215-41614438	21.5893	0.84016	0.377496	2.22561	0.02604	0.206673	bdnf_6h
chr4:41615650-41616096	89.613	-0.416999	0.211325	-1.97326	0.0484659	0.299749	bdnf_6h
chr4:41639790-41640537	121.597	0.0282421	0.160666	0.175781	0.860466	0.975356	bdnf_6h
chr4:41653422-41653564	13.5897	-0.867134	0.479335	-1.80903	0.0704458	0.369569	bdnf_6h
chr4:41677456-41677778	21.3546	-0.0730118	0.414308	-0.176226	0.860116	0.975356	bdnf_6h
chr4:41681930-41682229	16.3132	-0.67343	0.525238	-1.28214	0.199793	0.604518	bdnf_6h
chr4:41683452-41684134	14.1977	0.420126	0.450445	0.932691	0.35098	0.753985	bdnf_6h
chr4:41684652-41685041	8.28469	-0.795244	0.606781	-1.31059	0.189995	0.592307	bdnf_6h
chr4:41695204-41695963	1.38876	0.0113653	1.33526	0.00851169	0.993209	0.998125	bdnf_6h
chr4:41707041-41707555	58.6127	0.317693	0.218951	1.45098	0.146786	0.527821	bdnf_6h
chr4:41708354-41708594	18.8123	-0.685256	0.417248	-1.64232	0.100523	0.442115	bdnf_6h
chr4:41713165-41713941	55.1809	0.150255	0.243481	0.617111	0.537162	0.861466	bdnf_6h
chr4:41722960-41723462	117.483	-0.249153	0.171265	-1.45478	0.14573	0.525798	bdnf_6h
chr4:41737677-41737852	29.6398	0.507949	0.312139	1.62732	0.10367	0.449067	bdnf_6h
chr4:41740826-41741662	140.825	0.185628	0.147632	1.25738	0.208617	0.616023	bdnf_6h
chr4:41755443-41756359	46.7681	0.195145	0.248016	0.786824	0.431385	0.808065	bdnf_6h
chr4:41762793-41762958	10.9103	-1.54626	0.62935	-2.45691	0.0140138	0.138504	bdnf_6h
chr4:41773319-41773622	1.15731	-0.25949	1.49856	-0.17316	0.862526	0.975356	bdnf_6h
chr4:41773966-41774325	10.5486	-1.53351	0.568672	-2.69665	0.00700401	0.0858134	bdnf_6h
chr4:41788713-41788960	1.3415	0.306104	1.35812	0.225388	0.821677	0.966645	bdnf_6h
chr4:41803937-41804173	1.37692	-1.305	1.43684	-0.908237	0.363753	0.762784	bdnf_6h
chr4:41808547-41809277	1.16019	0.299625	1.38786	0.215889	0.829074	0.968848	bdnf_6h
chr4:41811581-41812192	1.98422	0.85085	1.13529	0.749458	0.453581	0.819895	bdnf_6h
chr4:41844181-41844346	1.00654	-0.206146	1.52837	-0.134879	0.892707	0.975356	bdnf_6h
chr4:41865420-41865707	1.00654	-0.206146	1.52837	-0.134879	0.892707	0.975356	bdnf_6h
chr4:41890839-41891016	1.00654	-0.206146	1.52837	-0.134879	0.892707	0.975356	bdnf_6h
chr4:41910184-41910620	1.00654	-0.206146	1.52837	-0.134879	0.892707	0.975356	bdnf_6h
chr4:41910827-41911114	1.00654	-0.206146	1.52837	-0.134879	0.892707	0.975356	bdnf_6h
chr4:41925952-41926323	1.00654	-0.206146	1.52837	-0.134879	0.892707	0.975356	bdnf_6h
chr4:41932551-41932956	1.00654	-0.206146	1.52837	-0.134879	0.892707	0.975356	bdnf_6h
chr4:41942063-41942611	1.00654	-0.206146	1.52837	-0.134879	0.892707	0.975356	bdnf_6h
chr4:42026071-42026321	1.00654	-0.206146	1.52837	-0.134879	0.892707	0.975356	bdnf_6h
chr4:42089112-42089545	1.08733	-0.233841	1.51218	-0.154639	0.877106	0.975356	bdnf_6h
chr4:42121451-42121770	1.00654	-0.206146	1.52837	-0.134879	0.892707	0.975356	bdnf_6h
chr4:42121948-42122249	1.00654	-0.206146	1.52837	-0.134879	0.892707	0.975356	bdnf_6h
chr4:42164893-42165634	1.00654	-0.206146	1.52837	-0.134879	0.892707	0.975356	bdnf_6h
chr4:42172570-42173414	1.00654	-0.206146	1.52837	-0.134879	0.892707	0.975356	bdnf_6h
chr4:42184529-42185249	1.00654	-0.206146	1.52837	-0.134879	0.892707	0.975356	bdnf_6h
chr4:42214653-42214989	1.00654	-0.206146	1.52837	-0.134879	0.892707	0.975356	bdnf_6h
chr4:42215353-42215526	1.00654	-0.206146	1.52837	-0.134879	0.892707	0.975356	bdnf_6h
chr4:42262252-42262732	1.00654	-0.206146	1.52837	-0.134879	0.892707	0.975356	bdnf_6h
chr4:42262870-42263288	1.00654	-0.206146	1.52837	-0.134879	0.892707	0.975356	bdnf_6h
chr4:42278155-42278404	1.00654	-0.206146	1.52837	-0.134879	0.892707	0.975356	bdnf_6h
chr4:42284905-42285187	1.00654	-0.206146	1.52837	-0.134879	0.892707	0.975356	bdnf_6h
chr4:42294257-42294798	1.00654	-0.206146	1.52837	-0.134879	0.892707	0.975356	bdnf_6h
chr4:42354436-42354619	1.00654	-0.206146	1.52837	-0.134879	0.892707	0.975356	bdnf_6h
chr4:42378264-42378596	1.00654	-0.206146	1.52837	-0.134879	0.892707	0.975356	bdnf_6h
chr4:42379191-42379371	1.00654	-0.206146	1.52837	-0.134879	0.892707	0.975356	bdnf_6h
chr4:42439299-42440103	1.00654	-0.206146	1.52837	-0.134879	0.892707	0.975356	bdnf_6h
chr4:42580236-42580545	1.00654	-0.206146	1.52837	-0.134879	0.892707	0.975356	bdnf_6h
chr4:42586512-42586847	1.00654	-0.206146	1.52837	-0.134879	0.892707	0.975356	bdnf_6h
chr4:42618847-42619054	1.00654	-0.206146	1.52837	-0.134879	0.892707	0.975356	bdnf_6h
chr4:42619298-42619571	1.00654	-0.206146	1.52837	-0.134879	0.892707	0.975356	bdnf_6h
chr4:42662026-42662792	1.00654	-0.206146	1.52837	-0.134879	0.892707	0.975356	bdnf_6h
chr4:42669695-42670651	1.00654	-0.206146	1.52837	-0.134879	0.892707	0.975356	bdnf_6h
chr4:42681803-42682454	1.00654	-0.206146	1.52837	-0.134879	0.892707	0.975356	bdnf_6h
chr4:42704824-42705046	8.14457	-1.78258	0.738103	-2.41509	0.0157315	0.149147	bdnf_6h
chr4:42713486-42713645	1.12072	0.312848	1.39025	0.22503	0.821956	0.966731	bdnf_6h
chr4:42744897-42745153	1.04825	-0.439008	1.5045	-0.291797	0.770442	0.951871	bdnf_6h
chr4:42751400-42751680	1.00654	-0.206146	1.52837	-0.134879	0.892707	0.975356	bdnf_6h
chr4:42766576-42766925	8.33184	-1.49167	0.619895	-2.40632	0.0161141	0.151233	bdnf_6h
chr4:42767301-42767555	1.80946	0.256053	1.08886	0.235156	0.814087	0.964873	bdnf_6h
chr4:42895210-42895474	22.4443	-0.345053	0.393497	-0.876889	0.380547	0.774735	bdnf_6h
chr4:42916673-42917509	70.7885	0.629528	0.206479	3.04888	0.00229699	0.0376153	bdnf_6h
chr4:42943239-42943734	66.2164	0.204259	0.233492	0.874798	0.381684	0.77567	bdnf_6h
chr4:42946808-42947107	95.1857	0.388095	0.167852	2.31213	0.0207704	0.178639	bdnf_6h
chr4:42949551-42950464	277.994	-0.0894042	0.117824	-0.758794	0.447976	0.817057	bdnf_6h
chr4:42953876-42954024	26.1939	-0.0368404	0.355806	-0.103541	0.917534	0.981716	bdnf_6h
chr4:42965452-42965698	17.2265	-0.270238	0.414223	-0.652396	0.514146	0.84965	bdnf_6h
chr4:42999680-43000937	308.71	-0.160653	0.109666	-1.46494	0.142939	0.520771	bdnf_6h
chr4:43010161-43010635	56.3057	0.177122	0.272927	0.648974	0.516355	0.850652	bdnf_6h
chr4:43025370-43025981	83.2689	-0.125314	0.191785	-0.653408	0.513493	0.849452	bdnf_6h
chr4:43031059-43031856	88.9391	-0.108825	0.1775	-0.6131	0.539811	0.86298	bdnf_6h
chr4:43039952-43040570	214.713	0.00526584	0.133136	0.0395522	0.96845	0.993504	bdnf_6h
chr4:43043971-43044307	124.598	0.00492787	0.166247	0.0296419	0.976353	0.994876	bdnf_6h
chr4:43045680-43046281	192.406	-0.150742	0.135418	-1.11316	0.265638	0.680369	bdnf_6h
chr4:43058608-43059480	142.839	-0.0953555	0.162936	-0.585232	0.558392	0.872149	bdnf_6h
chr4:43209046-43209635	56.2235	-0.361947	0.238996	-1.51445	0.129913	0.49931	bdnf_6h
chr4:43266947-43267407	43.1284	-0.2092	0.267652	-0.781612	0.434443	0.810395	bdnf_6h
chr4:43381504-43382542	167.358	0.00530911	0.142595	0.037232	0.9703	0.993688	bdnf_6h
chr4:43406246-43406852	89.4767	-0.0203159	0.20129	-0.100929	0.919607	0.982397	bdnf_6h
chr4:43407180-43407391	15.771	-0.122541	0.503451	-0.243402	0.807694	0.963493	bdnf_6h
chr4:43431799-43431976	22.5141	0.350126	0.425681	0.822507	0.410788	0.794993	bdnf_6h
chr4:43442015-43442740	226.441	0.274446	0.143107	1.91776	0.0551409	0.322135	bdnf_6h
chr4:43442797-43443521	56.1329	-0.0401283	0.235583	-0.170336	0.864746	0.975356	bdnf_6h
chr4:43478254-43478467	32.9208	-0.218329	0.312943	-0.697662	0.485389	0.835334	bdnf_6h
chr4:43492713-43493725	374.888	-0.163571	0.0999092	-1.6372	0.101589	0.445058	bdnf_6h
chr4:43499452-43499804	26.8381	0.0701822	0.325478	0.215628	0.829278	0.968892	bdnf_6h
chr4:43520030-43520183	15.1721	-0.213023	0.394956	-0.539357	0.58964	0.884515	bdnf_6h
chr4:43562032-43562868	178.703	0.205001	0.136378	1.50318	0.132794	0.504759	bdnf_6h
chr4:43578508-43579160	67.6631	0.119353	0.205705	0.580215	0.56177	0.873364	bdnf_6h
chr4:43630238-43630441	29.741	-0.191082	0.303073	-0.630481	0.52838	0.8566	bdnf_6h
chr4:43631377-43631725	17.9003	-0.401462	0.452537	-0.887136	0.375006	0.770883	bdnf_6h
chr4:43656102-43656877	210.188	0.0254826	0.117593	0.216702	0.828441	0.968686	bdnf_6h
chr4:43668849-43669715	106.793	-0.336999	0.173238	-1.9453	0.0517392	0.310543	bdnf_6h
chr4:43763448-43763737	18.4737	-0.297787	0.453449	-0.656714	0.511365	0.848418	bdnf_6h
chr4:43861223-43861402	14.3933	-0.0977722	0.502423	-0.194601	0.845705	0.973516	bdnf_6h
chr4:43875166-43876135	100.605	-0.0166725	0.166724	-0.1	0.920344	0.982416	bdnf_6h
chr4:43925944-43926084	12.8654	-1.23857	0.561222	-2.20692	0.02732	0.213268	bdnf_6h
chr4:43957221-43958289	122.939	-0.111437	0.154848	-0.719652	0.471739	0.828118	bdnf_6h
chr4:43979795-43980081	32.5549	-0.582046	0.324226	-1.79519	0.072624	0.375308	bdnf_6h
chr4:43982322-43982730	54.0259	-0.00939253	0.246139	-0.0381595	0.969561	0.993567	bdnf_6h
chr4:44012400-44012913	176.265	-0.0613023	0.148899	-0.411703	0.680557	0.921403	bdnf_6h
chr4:44065809-44066014	19.1927	-0.854616	0.400059	-2.13623	0.032661	0.238941	bdnf_6h
chr4:44072039-44073060	139.298	0.16625	0.151944	1.09416	0.273886	0.688633	bdnf_6h
chr4:44167395-44168641	305.071	-0.0622871	0.0980432	-0.635303	0.525231	0.854965	bdnf_6h
chr4:44233365-44234519	231.656	0.0160907	0.121535	0.132396	0.894671	0.975787	bdnf_6h
chr4:44247543-44247851	22.8323	-0.154667	0.405454	-0.381468	0.702856	0.929278	bdnf_6h
chr4:44292700-44292897	18.3916	-0.17389	0.487006	-0.35706	0.721047	0.935449	bdnf_6h
chr4:44300847-44301158	26.3836	-0.115028	0.340396	-0.337925	0.73542	0.94028	bdnf_6h
chr4:44364099-44364400	16.2857	0.833613	0.461755	1.80532	0.0710251	0.371108	bdnf_6h
chr4:44518855-44519455	64.0643	-0.277613	0.212514	-1.30633	0.191441	0.594094	bdnf_6h
chr4:44536920-44537193	32.6617	-0.713536	0.333902	-2.13696	0.032601	0.238694	bdnf_6h
chr4:44557979-44558848	121.91	0.0589816	0.180161	0.327384	0.743378	0.943913	bdnf_6h
chr4:44600967-44601132	12.3696	-0.130491	0.507045	-0.257355	0.796905	0.960854	bdnf_6h
chr4:44664037-44664763	36.5337	0.334376	0.293157	1.1406	0.254035	0.669504	bdnf_6h
chr4:44704194-44704762	77.4205	-0.243087	0.229609	-1.0587	0.289738	0.704304	bdnf_6h
chr4:44755964-44757007	204.034	0.171544	0.126052	1.36089	0.173547	0.568984	bdnf_6h
chr4:44852006-44852237	21.7086	0.295581	0.386912	0.763949	0.444898	0.815903	bdnf_6h
chr4:44906090-44906239	16.4913	-0.389714	0.447248	-0.87136	0.383558	0.776989	bdnf_6h
chr4:44981283-44981716	24.595	0.699045	0.353174	1.97932	0.0477799	0.297256	bdnf_6h
chr4:45011929-45012975	606.535	0.0384109	0.0904879	0.424487	0.671211	0.918257	bdnf_6h
chr4:45018460-45018873	48.2962	-0.354	0.259821	-1.36248	0.173047	0.568117	bdnf_6h
chr4:45083501-45083844	23.2867	0.00245066	0.428088	0.00572465	0.995432	0.998785	bdnf_6h
chr4:45084125-45084948	123.764	0.099895	0.163738	0.610092	0.541801	0.863787	bdnf_6h
chr4:45097514-45097746	19.3855	0.0115749	0.382938	0.0302267	0.975886	0.994876	bdnf_6h
chr4:45107804-45108322	90.5058	-0.308303	0.184911	-1.6673	0.0954544	0.430375	bdnf_6h
chr4:45184430-45185214	54.313	-0.173721	0.245194	-0.708504	0.478632	0.832115	bdnf_6h
chr4:45208818-45209293	46.6967	-0.135274	0.266836	-0.506956	0.612186	0.893576	bdnf_6h
chr4:45251290-45251621	27.692	-0.22851	0.355931	-0.642007	0.520869	0.852812	bdnf_6h
chr4:45252942-45253233	21.0532	-0.126919	0.375058	-0.338398	0.735064	0.94028	bdnf_6h
chr4:45254153-45254708	46.3209	0.656586	0.265639	2.47172	0.0134465	0.134596	bdnf_6h
chr4:45271113-45271446	35.197	-0.526875	0.303701	-1.73484	0.0827683	0.400865	bdnf_6h
chr4:45296987-45297376	44.6954	-0.0688598	0.265062	-0.259788	0.795028	0.960385	bdnf_6h
chr4:45320201-45320698	41.8582	-0.475982	0.298254	-1.59589	0.110513	0.463104	bdnf_6h
chr4:45341624-45342709	94.7735	-0.149912	0.203334	-0.737269	0.460959	0.823325	bdnf_6h
chr4:45408321-45409122	144.322	0.0226465	0.139788	0.162005	0.871302	0.975356	bdnf_6h
chr4:45420889-45421173	21.4141	-1.00817	0.420609	-2.39693	0.0165333	0.15355	bdnf_6h
chr4:45467503-45467850	22.4808	0.398335	0.392242	1.01553	0.309852	0.72248	bdnf_6h
chr4:45473105-45473511	62.389	-0.510516	0.245055	-2.08327	0.0372269	0.257705	bdnf_6h
chr4:45478166-45478634	98.5371	-0.376376	0.292629	-1.28619	0.198378	0.602639	bdnf_6h
chr4:45489744-45490016	15.5021	0.925063	0.469945	1.96845	0.0490161	0.301374	bdnf_6h
chr4:45508577-45508790	22.6154	0.591382	0.351722	1.68139	0.0926868	0.424964	bdnf_6h
chr4:45529998-45531452	161.004	-0.268791	0.140102	-1.91854	0.0550424	0.321751	bdnf_6h
chr4:45625748-45625964	18.3885	0.333633	0.403555	0.826736	0.408386	0.793366	bdnf_6h
chr4:45639506-45639712	10.7667	0.0427982	0.676287	0.0632841	0.94954	0.989421	bdnf_6h
chr4:45690026-45690171	13.1888	-1.1793	0.514959	-2.29008	0.0220168	0.185721	bdnf_6h
chr4:45713928-45714347	68.0751	0.259351	0.207414	1.2504	0.211152	0.619865	bdnf_6h
chr4:45755966-45756196	22.4624	-0.450406	0.37808	-1.1913	0.233536	0.648377	bdnf_6h
chr4:45763766-45764275	36.4863	-0.353321	0.308394	-1.14568	0.251927	0.667668	bdnf_6h
chr4:45771638-45771904	15.0566	0.477463	0.479305	0.996156	0.319174	0.730062	bdnf_6h
chr4:45786055-45786232	19.133	-1.56216	0.458387	-3.40795	0.000654527	0.013851	bdnf_6h
chr4:45798962-45799302	28.7324	0.258439	0.318081	0.812495	0.416508	0.799092	bdnf_6h
chr4:45819232-45820057	161.031	0.257509	0.184076	1.39893	0.161835	0.55108	bdnf_6h
chr4:45823228-45823406	26.2255	0.0915359	0.369871	0.247481	0.804536	0.96292	bdnf_6h
chr4:45824495-45824730	26.7663	0.11099	0.310263	0.35773	0.720546	0.935282	bdnf_6h
chr4:45826429-45826976	36.4215	0.357674	0.320032	1.11762	0.263729	0.678255	bdnf_6h
chr4:45832037-45832275	9.79859	0.314888	0.606861	0.51888	0.603844	0.890599	bdnf_6h
chr4:45971904-45972826	138.931	-0.203798	0.172573	-1.18094	0.237626	0.653045	bdnf_6h
chr4:46038868-46039545	45.385	-0.140854	0.294966	-0.477526	0.632987	0.90201	bdnf_6h
chr4:46061282-46062046	34.4517	1.80284	0.314555	5.73139	9.96113e-09	9.98221e-07	bdnf_6h
chr4:46095581-46095816	17.3119	-0.393354	0.422413	-0.931209	0.351746	0.754413	bdnf_6h
chr4:46126656-46126803	13.6547	-0.0874738	0.491471	-0.177984	0.858736	0.975356	bdnf_6h
chr4:46138018-46139150	123.856	-0.0722811	0.169201	-0.42719	0.669241	0.917512	bdnf_6h
chr4:46195741-46196874	169.861	0.0955285	0.130829	0.730177	0.465282	0.825143	bdnf_6h
chr4:46202297-46202474	18.2178	0.0890032	0.442416	0.201175	0.840561	0.972403	bdnf_6h
chr4:46304729-46305393	77.6022	0.0873202	0.205184	0.42557	0.670422	0.918084	bdnf_6h
chr4:46388974-46389750	133.653	0.209847	0.155824	1.34669	0.17808	0.575526	bdnf_6h
chr4:46429044-46429652	68.9838	-0.229295	0.228763	-1.00233	0.316185	0.727458	bdnf_6h
chr4:46450636-46452468	278.772	0.123388	0.105052	1.17454	0.24018	0.655492	bdnf_6h
chr4:46489028-46489666	181.138	0.146299	0.145411	1.00611	0.314364	0.72599	bdnf_6h
chr4:46506899-46507934	120.39	-0.151468	0.172316	-0.879012	0.379395	0.774134	bdnf_6h
chr4:46601530-46602364	104.29	0.0199441	0.167412	0.119132	0.905171	0.978422	bdnf_6h
chr4:46611305-46611652	28.1422	-0.048231	0.346445	-0.139217	0.889279	0.975356	bdnf_6h
chr4:46649762-46650667	169.055	-0.0200346	0.124505	-0.160913	0.872162	0.975356	bdnf_6h
chr4:46657272-46657397	8.50135	-1.62041	0.711109	-2.27871	0.0226842	0.189307	bdnf_6h
chr4:46684190-46684375	15.8001	0.000403978	0.52313	0.000772233	0.999384	0.999876	bdnf_6h
chr4:46689488-46689800	21.3383	0.242011	0.359921	0.6724	0.501329	0.843062	bdnf_6h
chr4:46700161-46700710	55.0466	0.387749	0.256521	1.51157	0.130644	0.500452	bdnf_6h
chr4:46710588-46710773	15.9033	-0.338875	0.480236	-0.705643	0.48041	0.832761	bdnf_6h
chr4:46747244-46747411	16.3223	0.129596	0.41201	0.314546	0.753106	0.946869	bdnf_6h
chr4:46836025-46836487	38.1531	-0.48663	0.340738	-1.42816	0.153245	0.537134	bdnf_6h
chr4:46854848-46855369	62.626	-0.276756	0.25559	-1.08282	0.27889	0.693025	bdnf_6h
chr4:46859038-46859233	20.6502	0.570384	0.369576	1.54335	0.122746	0.486656	bdnf_6h
chr4:46884213-46884451	16.2087	-0.569509	0.449753	-1.26627	0.205416	0.611881	bdnf_6h
chr4:46889120-46889512	29.7556	0.633743	0.344346	1.84042	0.0657059	0.356182	bdnf_6h
chr4:46897812-46898014	14.7714	-0.54804	0.524715	-1.04445	0.296276	0.710926	bdnf_6h
chr4:46927958-46928410	29.25	0.975979	0.345004	2.82889	0.00467091	0.0642226	bdnf_6h
chr4:46989945-46990280	30.9968	0.421303	0.322461	1.30652	0.191375	0.59399	bdnf_6h
chr4:46991181-46992158	104.53	0.0842836	0.16878	0.49937	0.617519	0.895289	bdnf_6h
chr4:47010896-47011192	24.6646	0.598052	0.35028	1.70736	0.0877558	0.413063	bdnf_6h
chr4:47036672-47036810	11.5593	-0.830173	0.567813	-1.46205	0.143726	0.522612	bdnf_6h
chr4:47037431-47037582	17.5909	-0.427423	0.411072	-1.03978	0.298443	0.712836	bdnf_6h
chr4:47050279-47050509	21.349	-0.224972	0.424918	-0.529448	0.596495	0.887293	bdnf_6h
chr4:47056785-47057635	104.098	0.0023452	0.165871	0.0141387	0.988719	0.997019	bdnf_6h
chr4:47091752-47092394	52.1323	0.357958	0.240745	1.48687	0.137048	0.511959	bdnf_6h
chr4:47226015-47226274	17.8997	0.37786	0.412041	0.917043	0.35912	0.759415	bdnf_6h
chr4:47227819-47228221	68.3668	0.158537	0.197179	0.804028	0.421381	0.802169	bdnf_6h
chr4:47235058-47235706	46.2601	-0.464437	0.321537	-1.44443	0.148618	0.530084	bdnf_6h
chr4:47295586-47295892	21.1756	-0.622376	0.4431	-1.4046	0.160141	0.548329	bdnf_6h
chr4:47352789-47353835	325.563	-0.318424	0.0994444	-3.20203	0.00136461	0.0250188	bdnf_6h
chr4:47437750-47438427	44.9967	0.471429	0.29609	1.59218	0.111344	0.464337	bdnf_6h
chr4:47473949-47474938	248.532	-0.115948	0.116866	-0.992146	0.321126	0.731632	bdnf_6h
chr4:47521951-47522151	24.5759	-0.0656678	0.401673	-0.163486	0.870136	0.975356	bdnf_6h
chr4:47576132-47576389	14.168	0.472019	0.433778	1.08816	0.276525	0.69115	bdnf_6h
chr4:47597651-47597891	29.3318	-0.445401	0.348931	-1.27647	0.201789	0.607312	bdnf_6h
chr4:47603765-47604166	21.6892	-0.311393	0.421176	-0.739342	0.459699	0.822948	bdnf_6h
chr4:47608711-47609028	31.8448	-0.341755	0.336233	-1.01642	0.309428	0.722068	bdnf_6h
chr4:47698397-47699264	79.9922	-0.0413672	0.224161	-0.184542	0.853588	0.975356	bdnf_6h
chr4:47708102-47708320	21.051	0.604137	0.412625	1.46413	0.143159	0.521257	bdnf_6h
chr4:47772343-47772864	44.2238	-0.492529	0.263212	-1.87122	0.061314	0.34298	bdnf_6h
chr4:47846692-47846888	11.1866	-1.94259	0.574994	-3.37846	0.000728929	0.0150884	bdnf_6h
chr4:47899605-47899946	24.1673	-1.08043	0.410632	-2.63115	0.00850975	0.0982167	bdnf_6h
chr4:47948262-47948411	11.5025	-1.11069	0.593725	-1.87071	0.0613848	0.34318	bdnf_6h
chr4:48042731-48043685	424.333	-0.00749692	0.101336	-0.0739808	0.941026	0.98739	bdnf_6h
chr4:48044563-48045387	239.813	0.0711535	0.118942	0.598223	0.549691	0.868047	bdnf_6h
chr4:48079691-48080036	20.2485	-0.614539	0.455432	-1.34935	0.177223	0.574411	bdnf_6h
chr4:48124626-48125392	88.9845	0.211371	0.188475	1.12148	0.262082	0.67647	bdnf_6h
chr4:48157479-48157679	12.3283	-1.74518	0.662334	-2.63489	0.0084164	0.0975773	bdnf_6h
chr4:48279350-48280118	422.115	-0.0199925	0.0868326	-0.230241	0.817904	0.965942	bdnf_6h
chr4:48287293-48287809	78.1079	0.125339	0.22625	0.553984	0.57959	0.880731	bdnf_6h
chr4:48381084-48381229	18.3418	-0.377922	0.42031	-0.899151	0.368572	0.766704	bdnf_6h
chr4:48404133-48404309	13.3097	0.0862009	0.524514	0.164344	0.86946	0.975356	bdnf_6h
chr4:48473009-48473666	106.503	0.104804	0.178479	0.587206	0.557066	0.871529	bdnf_6h
chr4:48539965-48541040	89.0427	0.0717563	0.214944	0.333838	0.738502	0.941628	bdnf_6h
chr4:48584712-48585845	141.643	-0.170036	0.173301	-0.981163	0.326512	0.735232	bdnf_6h
chr4:48629388-48629931	78.5898	-0.258124	0.206377	-1.25074	0.211031	0.619778	bdnf_6h
chr4:48660786-48661059	17.0544	0.115855	0.428505	0.27037	0.786876	0.957213	bdnf_6h
chr4:48680915-48681206	19.6573	-0.147828	0.4312	-0.342828	0.731728	0.93905	bdnf_6h
chr4:48691870-48692254	31.5693	-0.468052	0.316447	-1.47909	0.139117	0.514991	bdnf_6h
chr4:48692969-48693199	15.5995	-0.261832	0.488272	-0.536243	0.591791	0.88539	bdnf_6h
chr4:48715929-48716288	16.7364	-0.735257	0.4371	-1.68213	0.0925446	0.42446	bdnf_6h
chr4:48716999-48717247	20.0837	-0.201815	0.390441	-0.51689	0.605233	0.891239	bdnf_6h
chr4:48725717-48726250	73.4974	0.231193	0.22087	1.04674	0.295221	0.709804	bdnf_6h
chr4:48754581-48755106	81.2407	0.336503	0.191212	1.75985	0.0784335	0.390532	bdnf_6h
chr4:48779582-48779954	19.9502	0.14257	0.38177	0.373445	0.708817	0.931382	bdnf_6h
chr4:48842733-48843161	36.7339	-0.637918	0.354379	-1.8001	0.0718449	0.373067	bdnf_6h
chr4:48857663-48857883	9.82709	1.02556	0.620357	1.65317	0.0982958	0.436973	bdnf_6h
chr4:48905199-48905675	22.9349	1.16377	0.386602	3.01024	0.00261043	0.0415434	bdnf_6h
chr4:48924332-48925061	92.3487	-0.214312	0.212212	-1.00989	0.312547	0.724314	bdnf_6h
chr4:49041676-49042210	54.2661	-0.10375	0.263722	-0.393406	0.694019	0.926059	bdnf_6h
chr4:49058920-49059808	100.525	-0.0194031	0.18869	-0.102831	0.918097	0.981859	bdnf_6h
chr4:49088298-49088633	20.5664	0.122192	0.401788	0.30412	0.761036	0.949544	bdnf_6h
chr4:49144766-49145017	14.6627	0.255885	0.482426	0.530413	0.595826	0.887084	bdnf_6h
chr4:49150706-49150881	11.1898	0.316267	0.558361	0.566419	0.571109	0.877245	bdnf_6h
chr4:49178932-49179190	20.9925	-0.0293953	0.396124	-0.0742074	0.940845	0.987351	bdnf_6h
chr4:49278589-49279019	20.353	-0.15328	0.389446	-0.393584	0.693888	0.926025	bdnf_6h
chr4:49322361-49322528	13.0865	-1.0246	0.516249	-1.98471	0.0471768	0.29507	bdnf_6h
chr4:49348098-49348270	15.214	0.108371	0.465359	0.232877	0.815857	0.965558	bdnf_6h
chr4:49520659-49521534	413.442	0.0960586	0.0964747	0.995687	0.319402	0.730141	bdnf_6h
chr4:49567589-49567929	35.0571	-0.112512	0.317659	-0.354191	0.723196	0.936264	bdnf_6h
chr4:49585697-49585847	11.9892	-2.16669	0.623082	-3.47737	0.000506362	0.011236	bdnf_6h
chr4:49597021-49598224	214.979	0.0689724	0.127806	0.539666	0.589427	0.884515	bdnf_6h
chr4:49631544-49632401	316.765	0.10211	0.0997448	1.02371	0.305972	0.719358	bdnf_6h
chr4:49659526-49659739	13.1195	-0.494845	0.483047	-1.02442	0.305635	0.719133	bdnf_6h
chr4:49688600-49689214	61.5996	-0.0601424	0.239016	-0.251624	0.801331	0.962043	bdnf_6h
chr4:49730056-49730358	16.7031	2.6819	0.465149	5.76568	8.1331e-09	8.36441e-07	bdnf_6h
chr4:49784893-49785244	17.1761	0.047243	0.443345	0.10656	0.915138	0.98112	bdnf_6h
chr4:49834699-49834984	13.4288	0.83268	0.569641	1.46176	0.143807	0.522654	bdnf_6h
chr4:49844800-49846089	231.509	0.144154	0.130627	1.10355	0.269788	0.684423	bdnf_6h
chr4:49913627-49914248	81.1457	-0.304828	0.218825	-1.39302	0.163614	0.553533	bdnf_6h
chr4:49914810-49915137	11.3105	2.67894	0.546514	4.90187	9.49263e-07	5.3293e-05	bdnf_6h
chr4:50146006-50146214	14.3356	-1.66377	0.570055	-2.91862	0.00351588	0.0518453	bdnf_6h
chr4:50200404-50200718	21.0855	1.36857	0.386223	3.54347	0.000394897	0.00921699	bdnf_6h
chr4:50259287-50259539	20.0384	-0.231577	0.378865	-0.611238	0.541042	0.863672	bdnf_6h
chr4:50291668-50291810	14.238	-0.324801	0.474594	-0.684378	0.493737	0.839414	bdnf_6h
chr4:50305942-50306142	8.31546	-0.176751	0.706347	-0.250233	0.802407	0.962449	bdnf_6h
chr4:50582989-50583371	26.9131	0.13117	0.33184	0.395281	0.692636	0.925658	bdnf_6h
chr4:51112287-51112472	15.2586	-0.345581	0.48569	-0.711525	0.476759	0.831065	bdnf_6h
chr4:51127855-51128189	21.5451	1.58223	0.433742	3.64786	0.00026443	0.00661909	bdnf_6h
chr4:51153019-51153821	80.6467	-0.187465	0.199022	-0.941928	0.346229	0.750701	bdnf_6h
chr4:51234273-51234427	13.7843	-0.0433301	0.479751	-0.0903178	0.928035	0.984267	bdnf_6h
chr4:51448946-51449253	24.0524	-0.439801	0.422054	-1.04205	0.297388	0.711821	bdnf_6h
chr4:51545380-51545731	31.4559	-0.471368	0.358504	-1.31482	0.188571	0.590852	bdnf_6h
chr4:51627274-51627695	31.0316	0.538947	0.345038	1.56199	0.11829	0.479264	bdnf_6h
chr4:51671586-51671852	18.2828	0.124247	0.413586	0.300413	0.763862	0.950043	bdnf_6h
chr4:51889217-51889709	28.2455	0.0836539	0.343728	0.243373	0.807717	0.963493	bdnf_6h
chr4:51913733-51913958	16.7559	0.936525	0.482431	1.94126	0.0522263	0.312744	bdnf_6h
chr4:51965416-51965685	17.224	2.05062	0.467725	4.38425	1.16389e-05	0.00045902	bdnf_6h
chr4:51979001-51979297	27.1659	0.486631	0.352189	1.38173	0.167054	0.55952	bdnf_6h
chr4:51992579-51992848	27.565	-0.76658	0.356085	-2.1528	0.0313343	0.232773	bdnf_6h
chr4:52118607-52119066	28.9892	-0.118727	0.371223	-0.319826	0.7491	0.945675	bdnf_6h
chr4:52211046-52211424	40.6939	0.0660705	0.271163	0.243656	0.807497	0.963492	bdnf_6h
chr4:52213489-52213664	19.6663	-1.22133	0.457164	-2.67153	0.00755069	0.0905281	bdnf_6h
chr4:52263638-52264081	22.7472	0.866416	0.357601	2.42286	0.015399	0.147179	bdnf_6h
chr4:52265283-52265545	16.8615	0.171866	0.404292	0.425103	0.670762	0.918192	bdnf_6h
chr4:52331549-52331967	29.0393	0.202178	0.338555	0.597178	0.550389	0.86839	bdnf_6h
chr4:52438552-52439493	195.471	-0.0796583	0.138914	-0.573435	0.56635	0.875381	bdnf_6h
chr4:52563781-52564148	19.3102	-0.648562	0.427807	-1.51601	0.129516	0.498505	bdnf_6h
chr4:52593979-52594475	24.5349	-0.507447	0.35585	-1.42601	0.153864	0.538258	bdnf_6h
chr4:52598530-52599162	47.595	-0.280141	0.263985	-1.0612	0.2886	0.703412	bdnf_6h
chr4:52606725-52607177	20.9947	2.54689	0.47389	5.37443	7.68236e-08	6.02321e-06	bdnf_6h
chr4:52634883-52635257	33.187	0.83368	0.340319	2.4497	0.0142973	0.140353	bdnf_6h
chr4:52666892-52667324	26.897	-0.474776	0.363049	-1.30775	0.19096	0.593591	bdnf_6h
chr4:52726622-52727072	32.2639	0.118334	0.309228	0.382676	0.70196	0.929063	bdnf_6h
chr4:52772281-52772502	16.4683	-0.27012	0.457468	-0.590467	0.554878	0.870181	bdnf_6h
chr4:52797624-52797803	10.1953	-1.34561	0.572104	-2.35204	0.0186707	0.167058	bdnf_6h
chr4:52798244-52798594	22.85	-0.626517	0.443906	-1.41137	0.158135	0.544717	bdnf_6h
chr4:52849209-52849461	17.7334	-0.791453	0.482101	-1.64167	0.100658	0.442442	bdnf_6h
chr4:52958651-52959046	28.5842	0.231906	0.309974	0.748148	0.454371	0.820368	bdnf_6h
chr4:53011620-53012652	371.003	-0.00687188	0.110287	-0.062309	0.950317	0.989619	bdnf_6h
chr4:53030544-53030833	16.7882	-0.395486	0.459562	-0.860571	0.389475	0.781131	bdnf_6h
chr4:53108221-53108463	16.2644	-0.37509	0.506987	-0.739843	0.459395	0.822887	bdnf_6h
chr4:53159590-53160159	92.554	-0.370347	0.206657	-1.79208	0.0731195	0.376589	bdnf_6h
chr4:53181562-53181974	44.4985	2.27349	0.321575	7.06983	1.55119e-12	4.50951e-10	bdnf_6h
chr4:53196019-53196776	133.571	-0.0556069	0.157625	-0.35278	0.724254	0.936389	bdnf_6h
chr4:53218016-53218323	28.8986	-0.409568	0.351756	-1.16435	0.244281	0.658992	bdnf_6h
chr4:53218578-53219082	46.4425	0.132118	0.250848	0.526687	0.598411	0.887891	bdnf_6h
chr4:53219198-53219710	27.5008	0.543355	0.392922	1.38286	0.166709	0.558785	bdnf_6h
chr4:53253460-53254253	86.4898	-0.300326	0.202075	-1.48621	0.137223	0.512222	bdnf_6h
chr4:53254357-53254767	30.4287	1.01005	0.326323	3.09526	0.00196644	0.0335007	bdnf_6h
chr4:53263809-53264243	36.1773	-0.22166	0.334141	-0.663372	0.507092	0.84621	bdnf_6h
chr4:53307022-53307416	13.7206	1.7497	0.484189	3.61367	0.000301894	0.00736537	bdnf_6h
chr4:53315293-53315902	43.6769	-0.0640817	0.271786	-0.23578	0.813603	0.964776	bdnf_6h
chr4:53317230-53317791	35.4328	0.232887	0.352807	0.660097	0.509191	0.847363	bdnf_6h
chr4:53321064-53321449	18.4959	-0.805316	0.436591	-1.84455	0.0651026	0.354285	bdnf_6h
chr4:53404532-53404802	8.26661	1.8541	0.601812	3.08086	0.00206405	0.0346412	bdnf_6h
chr4:53409591-53409940	28.6093	2.29472	0.366331	6.26407	3.75047e-10	5.61843e-08	bdnf_6h
chr4:53415902-53416216	24.6908	0.437889	0.34234	1.27911	0.20086	0.605813	bdnf_6h
chr4:53439972-53440939	294.949	0.00786814	0.13845	0.0568304	0.95468	0.990342	bdnf_6h
chr4:53511883-53512489	52.6277	0.305872	0.242575	1.26094	0.207331	0.614479	bdnf_6h
chr4:53512587-53512841	20.0846	-0.329804	0.468077	-0.704594	0.481063	0.833184	bdnf_6h
chr4:53515881-53516243	33.1762	0.452257	0.316352	1.4296	0.152831	0.536498	bdnf_6h
chr4:53538693-53538933	12.9916	-0.963858	0.521331	-1.84884	0.0644811	0.352538	bdnf_6h
chr4:53591826-53592097	17.6218	1.09426	0.419031	2.61141	0.00901696	0.102163	bdnf_6h
chr4:53594314-53594517	21.1732	0.0412654	0.391893	0.105298	0.91614	0.981376	bdnf_6h
chr4:53623813-53624245	38.9039	0.215209	0.306541	0.702056	0.482644	0.833779	bdnf_6h
chr4:53624922-53625156	17.796	0.34869	0.418283	0.833624	0.404493	0.791008	bdnf_6h
chr4:53631099-53632097	142.282	0.243597	0.175264	1.38989	0.164562	0.55526	bdnf_6h
chr4:53637383-53637735	24.5283	-0.837232	0.44069	-1.89982	0.0574567	0.330243	bdnf_6h
chr4:53713809-53714768	111.183	-0.0868095	0.174395	-0.497775	0.618643	0.895477	bdnf_6h
chr4:53722588-53722933	53.6052	0.0757671	0.288028	0.263054	0.792509	0.959375	bdnf_6h
chr4:53739348-53739528	17.5435	-0.571851	0.413547	-1.38279	0.166728	0.558811	bdnf_6h
chr4:53825807-53826541	80.5611	-0.0443449	0.208025	-0.213171	0.831194	0.969556	bdnf_6h
chr4:53951487-53952036	27.514	0.019839	0.336458	0.0589641	0.952981	0.990268	bdnf_6h
chr4:54021480-54021703	15.539	-0.212584	0.472882	-0.449551	0.653034	0.910789	bdnf_6h
chr4:54022101-54022404	22.0881	0.963626	0.394476	2.4428	0.0145738	0.141905	bdnf_6h
chr4:54027792-54028022	9.40283	0.14159	0.55406	0.255549	0.798299	0.961297	bdnf_6h
chr4:54030187-54030486	23.9775	0.165096	0.362933	0.454894	0.649186	0.908933	bdnf_6h
chr4:54129372-54129611	13.4929	-0.491091	0.531206	-0.924482	0.355235	0.756612	bdnf_6h
chr4:54161711-54161926	12.9664	0.230584	0.450399	0.511954	0.608683	0.892443	bdnf_6h
chr4:54331504-54332119	30.9946	-0.851289	0.40041	-2.12604	0.0334998	0.24239	bdnf_6h
chr4:54354414-54354568	17.3352	-0.478062	0.406274	-1.1767	0.239316	0.654783	bdnf_6h
chr4:54469900-54470534	69.0721	-0.138152	0.255556	-0.540593	0.588788	0.884285	bdnf_6h
chr4:54533802-54534362	56.0765	-0.585024	0.262857	-2.22563	0.0260389	0.206673	bdnf_6h
chr4:54601870-54602046	14.536	-1.03855	0.510793	-2.03321	0.0420311	0.276105	bdnf_6h
chr4:54637126-54637354	19.8532	-0.204305	0.398433	-0.512772	0.608111	0.89223	bdnf_6h
chr4:54646510-54646932	28.4146	-0.0549998	0.352713	-0.155934	0.876085	0.975356	bdnf_6h
chr4:54652520-54652938	38.7257	-0.504051	0.268679	-1.87603	0.0606508	0.3406	bdnf_6h
chr4:54757960-54758724	82.1171	0.0829828	0.243274	0.341109	0.733022	0.939334	bdnf_6h
chr4:54765100-54765378	26.7886	0.255119	0.338916	0.752751	0.4516	0.818953	bdnf_6h
chr4:54837400-54837628	13.771	0.463557	0.425434	1.08961	0.275885	0.690654	bdnf_6h
chr4:54947082-54947563	39.4907	-0.046603	0.296176	-0.157349	0.87497	0.975356	bdnf_6h
chr4:54947633-54947911	27.3654	0.548894	0.351811	1.5602	0.118713	0.479941	bdnf_6h
chr4:54948105-54948390	25.0003	0.0936031	0.340297	0.275063	0.783268	0.956104	bdnf_6h
chr4:54949187-54949527	33.8795	-0.249113	0.305513	-0.815394	0.414847	0.797899	bdnf_6h
chr4:55005073-55005830	47.1351	-0.1029	0.256911	-0.400527	0.688768	0.924379	bdnf_6h
chr4:55013618-55013929	17.9044	0.0785372	0.456065	0.172206	0.863276	0.975356	bdnf_6h
chr4:55077592-55077830	24.1084	0.701296	0.32997	2.12533	0.0335588	0.242608	bdnf_6h
chr4:55125200-55125832	66.087	-0.720317	0.359399	-2.00423	0.0450458	0.287842	bdnf_6h
chr4:55136335-55136545	17.707	1.22878	0.415855	2.95482	0.00312855	0.0476541	bdnf_6h
chr4:55194635-55194892	21.5946	0.571622	0.372927	1.5328	0.125326	0.491823	bdnf_6h
chr4:55215854-55216236	26.765	-0.315841	0.352681	-0.895544	0.370496	0.767769	bdnf_6h
chr4:55253718-55254121	26.9057	2.69493	0.398942	6.75519	1.42651e-11	3.4192e-09	bdnf_6h
chr4:55276632-55276891	15.2698	0.38454	0.418984	0.917791	0.358728	0.75903	bdnf_6h
chr4:55294189-55294724	98.9659	0.18867	0.188822	0.999197	0.317699	0.728714	bdnf_6h
chr4:55316850-55317050	17.1333	-0.070447	0.488624	-0.144174	0.885363	0.975356	bdnf_6h
chr4:55325894-55326172	9.41103	1.99814	0.615215	3.24788	0.0011627	0.0219816	bdnf_6h
chr4:55349477-55350291	669.334	0.0226816	0.0813976	0.278652	0.780512	0.955337	bdnf_6h
chr4:55415637-55416270	105.1	-0.0828708	0.179859	-0.460755	0.644974	0.907658	bdnf_6h
chr4:55453980-55454293	33.5582	-0.171373	0.323412	-0.52989	0.596188	0.887216	bdnf_6h
chr4:55514787-55515201	25.4488	-0.193893	0.395169	-0.490659	0.623668	0.897962	bdnf_6h
chr4:55526527-55526738	18.6202	0.0973983	0.394374	0.246969	0.804932	0.963038	bdnf_6h
chr4:55532256-55533226	283.704	-0.276101	0.113243	-2.43812	0.0147637	0.14328	bdnf_6h
chr4:55541761-55541967	12.9076	1.42472	0.784941	1.81507	0.0695136	0.367228	bdnf_6h
chr4:55547057-55547358	14.6365	-0.661765	0.493328	-1.34143	0.179781	0.57827	bdnf_6h
chr4:55650989-55651767	100.808	-0.188574	0.179551	-1.05026	0.293599	0.707947	bdnf_6h
chr4:55663885-55664324	23.1746	0.708108	0.414692	1.70755	0.0877198	0.413041	bdnf_6h
chr4:55716080-55716658	53.2054	-0.468892	0.268367	-1.7472	0.0806021	0.396235	bdnf_6h
chr4:55723178-55723503	35.5028	-0.448674	0.313933	-1.4292	0.152946	0.536558	bdnf_6h
chr4:55732029-55732491	48.26	0.365971	0.25458	1.43754	0.150563	0.532985	bdnf_6h
chr4:55843764-55844293	36.9137	-0.535983	0.321341	-1.66796	0.0953243	0.430324	bdnf_6h
chr4:55875353-55875710	28.0852	0.310575	0.330353	0.940132	0.34715	0.75106	bdnf_6h
chr4:55929132-55929700	59.2398	0.313075	0.228832	1.36814	0.171268	0.565848	bdnf_6h
chr4:56001261-56001676	34.2298	0.351431	0.287843	1.22091	0.22212	0.633992	bdnf_6h
chr4:56070735-56070961	16.711	0.634684	0.472954	1.34196	0.17961	0.578043	bdnf_6h
chr4:56088677-56089182	40.3075	-1.04813	0.315828	-3.31869	0.000904403	0.0179366	bdnf_6h
chr4:56091317-56091599	17.5256	1.64771	0.485708	3.39239	0.00069286	0.014495	bdnf_6h
chr4:56100160-56100384	11.9878	-0.96534	0.555904	-1.73652	0.0824713	0.400379	bdnf_6h
chr4:56113271-56114201	80.1782	-0.370675	0.207844	-1.78343	0.0745157	0.379585	bdnf_6h
chr4:56127906-56128485	75.939	-0.210458	0.221019	-0.952221	0.340985	0.747053	bdnf_6h
chr4:56179038-56179383	34.3746	0.106456	0.30487	0.349186	0.726949	0.937408	bdnf_6h
chr4:56222015-56222328	23.2711	0.10612	0.406663	0.260952	0.794129	0.959945	bdnf_6h
chr4:56375801-56376181	32.7497	-0.74978	0.35155	-2.13278	0.0329425	0.239925	bdnf_6h
chr4:56411165-56411659	87.7083	-0.017192	0.185447	-0.0927058	0.926137	0.983935	bdnf_6h
chr4:56493040-56493237	21.4207	-0.0632564	0.366984	-0.172368	0.863148	0.975356	bdnf_6h
chr4:56524525-56524811	12.2784	1.20231	0.504925	2.38116	0.017258	0.158155	bdnf_6h
chr4:56597972-56598196	18.348	-0.0111832	0.387402	-0.0288671	0.976971	0.994876	bdnf_6h
chr4:56630263-56630586	25.9381	-0.494603	0.376737	-1.31286	0.18923	0.59169	bdnf_6h
chr4:56643966-56644957	73.1767	-0.627817	0.221569	-2.83351	0.00460404	0.0634815	bdnf_6h
chr4:56685147-56685609	22.6978	-0.396449	0.350698	-1.13046	0.258284	0.673166	bdnf_6h
chr4:56801985-56802978	191.075	0.251372	0.132019	1.90406	0.0569027	0.328528	bdnf_6h
chr4:56829331-56829995	51.6808	0.5255	0.259226	2.02719	0.0426431	0.278458	bdnf_6h
chr4:56864035-56864477	17.0786	0.78843	0.455095	1.73245	0.083193	0.401757	bdnf_6h
chr4:56864581-56865558	116.331	-0.150293	0.180505	-0.832624	0.405057	0.791328	bdnf_6h
chr4:56946685-56947740	288.263	-0.169089	0.118346	-1.42877	0.15307	0.536812	bdnf_6h
chr4:56989501-56990685	116.262	-0.0462704	0.158892	-0.291206	0.770894	0.951992	bdnf_6h
chr4:57005019-57005330	28.942	-0.157724	0.360979	-0.436934	0.66216	0.914218	bdnf_6h
chr4:57088216-57088726	30.5383	1.48473	0.38012	3.90595	9.38547e-05	0.00278782	bdnf_6h
chr4:57131928-57132156	18.2394	-0.318665	0.420775	-0.75733	0.448852	0.817438	bdnf_6h
chr4:57139365-57139723	41.4056	-0.124696	0.282417	-0.441531	0.658828	0.913168	bdnf_6h
chr4:57142812-57143864	138.753	-0.0800195	0.166335	-0.481073	0.630465	0.901095	bdnf_6h
chr4:57153715-57153941	12.7199	-1.01904	0.490838	-2.07611	0.0378834	0.260499	bdnf_6h
chr4:57162745-57163465	72.6167	-0.00538832	0.267866	-0.0201157	0.983951	0.996119	bdnf_6h
chr4:57205872-57206282	47.3164	-0.0222156	0.240517	-0.092366	0.926407	0.984007	bdnf_6h
chr4:57229166-57229650	40.1425	1.09063	0.276143	3.94952	7.83079e-05	0.00238144	bdnf_6h
chr4:57275157-57275557	37.4995	0.0752555	0.282691	0.266212	0.790076	0.958491	bdnf_6h
chr4:57299805-57300451	37.0836	0.0402895	0.273591	0.147262	0.882925	0.975356	bdnf_6h
chr4:57301322-57302145	125.3	-0.0228988	0.168815	-0.135644	0.892102	0.975356	bdnf_6h
chr4:57369931-57370316	60.6352	-0.442688	0.263212	-1.68187	0.0925945	0.424641	bdnf_6h
chr4:57380180-57380695	59.6237	-0.0463318	0.237745	-0.19488	0.845487	0.973406	bdnf_6h
chr4:57416456-57416645	10.0682	-1.50432	0.690743	-2.17784	0.0294183	0.223661	bdnf_6h
chr4:57433891-57434791	148.742	0.0198064	0.142521	0.138972	0.889472	0.975356	bdnf_6h
chr4:57543786-57544176	25.2011	-0.744307	0.416105	-1.78875	0.0736556	0.377621	bdnf_6h
chr4:57561081-57561428	40.7682	0.213695	0.288719	0.740148	0.45921	0.822749	bdnf_6h
chr4:57567648-57568319	103.094	0.0996283	0.178763	0.557322	0.577308	0.879697	bdnf_6h
chr4:57607577-57607861	31.7231	-0.0693908	0.297113	-0.233551	0.815334	0.965359	bdnf_6h
chr4:57636808-57637090	20.1249	2.06161	0.411505	5.00993	5.44505e-07	3.31009e-05	bdnf_6h
chr4:57637748-57637923	27.1108	-0.179507	0.317338	-0.565666	0.571621	0.877376	bdnf_6h
chr4:57638103-57638379	21.8579	-0.00111164	0.391741	-0.00283768	0.997736	0.999574	bdnf_6h
chr4:57652287-57652445	5.36044	1.14666	0.750168	1.52853	0.12638	0.493464	bdnf_6h
chr4:57660500-57660916	40.8217	0.130297	0.280067	0.465235	0.641763	0.906262	bdnf_6h
chr4:57673395-57673657	21.9254	0.0227172	0.404486	0.0561631	0.955212	0.99046	bdnf_6h
chr4:57821874-57822229	25.345	-0.405954	0.391658	-1.0365	0.299969	0.714243	bdnf_6h
chr4:57955962-57956906	369.588	0.0252273	0.103661	0.243363	0.807724	0.963493	bdnf_6h
chr4:57964244-57964552	20.2451	2.04755	0.403161	5.07875	3.79936e-07	2.41465e-05	bdnf_6h
chr4:57968580-57968784	10.718	-0.117967	0.532218	-0.221651	0.824585	0.96752	bdnf_6h
chr4:57993360-57993495	19.1543	-0.0555686	0.439198	-0.126523	0.899318	0.977124	bdnf_6h
chr4:58050799-58051047	18.418	-0.0193177	0.415577	-0.0464842	0.962924	0.992153	bdnf_6h
chr4:58079693-58080018	21.8274	-0.0436058	0.404654	-0.107761	0.914185	0.98093	bdnf_6h
chr4:58086681-58087062	20.697	-0.905705	0.432553	-2.09386	0.0362727	0.253831	bdnf_6h
chr4:58133624-58134190	47.8696	-0.173801	0.259053	-0.67091	0.502278	0.843362	bdnf_6h
chr4:58139272-58139521	23.3297	-0.34071	0.386198	-0.882216	0.37766	0.772802	bdnf_6h
chr4:58205887-58206569	43.9694	-0.392976	0.274481	-1.43171	0.152227	0.535549	bdnf_6h
chr4:58271895-58272162	18.4434	1.85055	0.469307	3.94315	8.04177e-05	0.00243802	bdnf_6h
chr4:58400982-58401397	51.5508	0.217141	0.285766	0.759858	0.44734	0.816916	bdnf_6h
chr4:58402023-58402538	58.7438	2.3225	0.268825	8.63947	5.64747e-18	6.37773e-15	bdnf_6h
chr4:58423379-58423682	18.3644	0.00828125	0.409223	0.0202365	0.983855	0.996116	bdnf_6h
chr4:58508672-58509277	76.462	0.355831	0.204015	1.74414	0.0811341	0.397374	bdnf_6h
chr4:58552983-58553779	84.5737	-0.277685	0.214069	-1.29717	0.194572	0.597932	bdnf_6h
chr4:58642158-58642544	12.215	2.67838	0.565994	4.73217	2.22132e-06	0.000111017	bdnf_6h
chr4:58670689-58670955	19.9553	-0.379735	0.398586	-0.952705	0.34074	0.746878	bdnf_6h
chr4:58911090-58911399	40.1934	-0.148572	0.312988	-0.474688	0.635009	0.903007	bdnf_6h
chr4:58911514-58912894	173.583	-0.137196	0.140293	-0.977924	0.328112	0.736574	bdnf_6h
chr4:58935062-58935376	39.156	-0.271552	0.281096	-0.966046	0.334021	0.741814	bdnf_6h
chr4:58943343-58944244	117.673	0.32573	0.169254	1.9245	0.0542917	0.319782	bdnf_6h
chr4:58986618-58987125	28.4697	-0.350837	0.354331	-0.99014	0.322105	0.732303	bdnf_6h
chr4:59002863-59003701	216.124	-0.111628	0.12762	-0.874692	0.381742	0.775715	bdnf_6h
chr4:59034763-59035862	128.147	-0.0732173	0.145654	-0.502679	0.61519	0.894392	bdnf_6h
chr4:59077860-59078005	19.2279	0.0841388	0.424795	0.198069	0.842991	0.972736	bdnf_6h
chr4:59096491-59096702	49.2503	-0.161813	0.234732	-0.689352	0.490601	0.838034	bdnf_6h
chr4:59188646-59189952	227.659	-0.0485399	0.116203	-0.417715	0.676156	0.920243	bdnf_6h
chr4:59273397-59273642	16.4382	0.205595	0.409751	0.501757	0.615839	0.894696	bdnf_6h
chr4:59321010-59321511	30.27	-0.0241413	0.337975	-0.0714292	0.943056	0.987851	bdnf_6h
chr4:59331650-59332155	36.4721	0.228641	0.283195	0.807362	0.419458	0.801387	bdnf_6h
chr4:59336090-59336412	30.2837	-0.48218	0.307052	-1.57035	0.116333	0.475165	bdnf_6h
chr4:59340823-59340975	21.582	-0.503092	0.380978	-1.32053	0.18666	0.588157	bdnf_6h
chr4:59360852-59360997	16.6478	-0.673972	0.464234	-1.45179	0.146559	0.527296	bdnf_6h
chr4:59375772-59376046	16.1532	-0.45663	0.542627	-0.841518	0.400058	0.788196	bdnf_6h
chr4:59380926-59381428	63.6158	0.415963	0.2382	1.74627	0.0807632	0.396451	bdnf_6h
chr4:59383794-59384097	48.9448	-0.463118	0.252708	-1.83262	0.0668592	0.359852	bdnf_6h
chr4:59388459-59389067	60.0807	0.15352	0.23843	0.643876	0.519656	0.852267	bdnf_6h
chr4:59404456-59404736	21.1955	-0.824123	0.446282	-1.84664	0.0647991	0.353552	bdnf_6h
chr4:59422389-59422801	25.4504	-0.213926	0.378762	-0.564805	0.572207	0.877527	bdnf_6h
chr4:59438043-59438560	67.7864	0.286267	0.203306	1.40806	0.159114	0.546613	bdnf_6h
chr4:59454113-59454391	30.1666	2.03339	0.354284	5.73943	9.49949e-09	9.58502e-07	bdnf_6h
chr4:59459156-59459590	38.372	0.0426598	0.313491	0.13608	0.891758	0.975356	bdnf_6h
chr4:59548624-59549798	191.969	-0.0543965	0.132269	-0.411258	0.680884	0.921454	bdnf_6h
chr4:59569616-59569831	21.5469	0.254438	0.400425	0.635419	0.525155	0.854965	bdnf_6h
chr4:59580539-59580798	39.8089	-0.130137	0.27046	-0.481168	0.630397	0.901095	bdnf_6h
chr4:59581066-59581918	275.532	0.019532	0.106465	0.183459	0.854438	0.975356	bdnf_6h
chr4:59625817-59626875	143.287	-0.16857	0.176428	-0.955458	0.339346	0.745562	bdnf_6h
chr4:59629558-59629909	22.4784	-0.73976	0.376065	-1.96711	0.0491706	0.301944	bdnf_6h
chr4:59645011-59645240	14.4565	0.25641	0.478902	0.535412	0.592365	0.885524	bdnf_6h
chr4:59670088-59670348	21.2179	-0.189962	0.443105	-0.428706	0.668137	0.916839	bdnf_6h
chr4:59756469-59757116	75.1579	0.589377	0.244417	2.41136	0.0158933	0.149931	bdnf_6h
chr4:59765533-59766026	39.0076	-0.503472	0.283912	-1.77334	0.0761725	0.383921	bdnf_6h
chr4:59783418-59784106	308.7	0.0986007	0.11151	0.88423	0.376572	0.772098	bdnf_6h
chr4:59786808-59786944	30.8089	-0.127544	0.32123	-0.397048	0.691332	0.925527	bdnf_6h
chr4:59805384-59806447	263.411	-0.129353	0.112697	-1.1478	0.251052	0.666777	bdnf_6h
chr4:59818493-59818755	15.8347	3.16043	0.564059	5.60302	2.10653e-08	1.94198e-06	bdnf_6h
chr4:59819103-59819277	15.6557	-0.102253	0.455053	-0.224705	0.822209	0.966847	bdnf_6h
chr4:59819499-59820023	60.1626	0.0978479	0.262947	0.372121	0.709803	0.931806	bdnf_6h
chr4:59851280-59851664	37.1163	0.564906	0.267307	2.11332	0.0345734	0.247084	bdnf_6h
chr4:59861953-59862096	15.1129	-0.0934971	0.440869	-0.212075	0.832049	0.969988	bdnf_6h
chr4:59869749-59869943	19.7042	-0.415669	0.467253	-0.889603	0.373679	0.769727	bdnf_6h
chr4:59870966-59871181	39.3339	-0.157586	0.305375	-0.51604	0.605827	0.891576	bdnf_6h
chr4:59876761-59877142	17.8179	0.665705	0.450935	1.47628	0.139869	0.51625	bdnf_6h
chr4:59879475-59879798	25.1502	0.24504	0.328655	0.745586	0.455918	0.821393	bdnf_6h
chr4:59891824-59892043	15.0444	-1.24352	0.473502	-2.62621	0.00863414	0.0990674	bdnf_6h
chr4:59892863-59893101	12.1959	1.58472	0.489946	3.23448	0.00121864	0.0228637	bdnf_6h
chr4:59928449-59928619	20.8214	0.0367559	0.388723	0.0945554	0.924668	0.983753	bdnf_6h
chr4:59932858-59933301	48.627	-0.171384	0.249555	-0.686759	0.492235	0.838787	bdnf_6h
chr4:60024447-60024594	3.05571	-0.684957	0.925843	-0.73982	0.459409	0.822887	bdnf_6h
chr4:60216755-60216902	4.95466	-0.574524	0.856139	-0.671063	0.50218	0.843362	bdnf_6h
chr4:60464137-60464538	3.39693	-1.0622	0.975203	-1.08921	0.276063	0.6907	bdnf_6h
chr4:60474600-60474899	11.1807	-1.09016	0.622147	-1.75225	0.0797303	0.394325	bdnf_6h
chr4:60536769-60536902	1.00654	-0.206146	1.52837	-0.134879	0.892707	0.975356	bdnf_6h
chr4:60537042-60537199	1.00654	-0.206146	1.52837	-0.134879	0.892707	0.975356	bdnf_6h
chr4:61263227-61263539	1.36202	0.107305	1.23459	0.0869155	0.930739	0.985001	bdnf_6h
chr4:61555708-61556317	40.5434	0.0193669	0.322878	0.0599822	0.95217	0.990188	bdnf_6h
chr4:61566890-61567277	3.23173	-0.0642912	0.948179	-0.067805	0.945941	0.988586	bdnf_6h
chr4:61571748-61571961	5.90021	-0.743965	0.749482	-0.992639	0.320886	0.73142	bdnf_6h
chr4:61577271-61577654	6.38674	-1.47097	0.69721	-2.1098	0.0348759	0.24852	bdnf_6h
chr4:61718573-61718829	2.29896	-0.368145	1.06679	-0.345097	0.730021	0.938489	bdnf_6h
chr4:61811156-61811743	68.7294	-0.0157658	0.223801	-0.0704456	0.943839	0.988127	bdnf_6h
chr4:61876364-61876561	18.198	0.011914	0.475281	0.0250673	0.980001	0.995519	bdnf_6h
chr4:61909534-61909820	24.5983	0.0632307	0.377899	0.167322	0.867117	0.975356	bdnf_6h
chr4:61998519-61998773	21.1553	0.11095	0.389111	0.285138	0.775538	0.953615	bdnf_6h
chr4:62112749-62113114	12.8829	2.76735	0.564092	4.90586	9.3021e-07	5.25247e-05	bdnf_6h
chr4:62177407-62178026	41.0325	0.693832	0.301792	2.29904	0.0215027	0.182871	bdnf_6h
chr4:62207884-62209043	266.77	0.000659046	0.122589	0.00537604	0.995711	0.998874	bdnf_6h
chr4:62209145-62209306	18.2131	0.00996999	0.435215	0.0229082	0.981723	0.995819	bdnf_6h
chr4:62250785-62251153	41.2323	-0.386608	0.287035	-1.3469	0.178011	0.575414	bdnf_6h
chr4:62275034-62275516	46.2437	0.070126	0.254637	0.275397	0.783012	0.956037	bdnf_6h
chr4:62286116-62286838	136.528	-0.0310654	0.172227	-0.180375	0.856858	0.975356	bdnf_6h
chr4:62360173-62360995	468.678	-0.0127615	0.0908927	-0.140402	0.888343	0.975356	bdnf_6h
chr4:62408361-62409156	345.51	-0.169143	0.104656	-1.61618	0.106055	0.45393	bdnf_6h
chr4:62459025-62459502	44.0339	0.677837	0.306249	2.21335	0.0268733	0.211175	bdnf_6h
chr4:62470630-62471073	57.8561	0.227046	0.233776	0.971208	0.331445	0.73949	bdnf_6h
chr4:62496954-62497139	15.7846	0.511738	0.506122	1.0111	0.31197	0.723871	bdnf_6h
chr4:62501612-62502567	143.867	-0.101466	0.160525	-0.63209	0.527328	0.856193	bdnf_6h
chr4:62519447-62520244	210.418	-0.050635	0.133244	-0.380018	0.703932	0.929815	bdnf_6h
chr4:62524871-62525591	228.753	-0.0766632	0.131549	-0.582772	0.560047	0.872587	bdnf_6h
chr4:62561350-62561809	46.177	-0.0219387	0.249903	-0.0877889	0.930044	0.984861	bdnf_6h
chr4:62582445-62584124	195.118	-0.171276	0.147158	-1.16389	0.24447	0.65921	bdnf_6h
chr4:62612623-62613606	256.144	-0.0692242	0.142546	-0.485626	0.627232	0.900004	bdnf_6h
chr4:62619400-62619660	17.5857	-1.24926	0.499563	-2.5007	0.0123948	0.127251	bdnf_6h
chr4:62625132-62625363	19.0037	-0.32294	0.419739	-0.769384	0.441665	0.813925	bdnf_6h
chr4:62644443-62644710	26.1043	-0.156905	0.363719	-0.431389	0.666185	0.916127	bdnf_6h
chr4:62653519-62653724	17.3373	-0.285223	0.436429	-0.653538	0.513409	0.849452	bdnf_6h
chr4:62674087-62674546	21.3126	0.132098	0.355546	0.371536	0.710239	0.9319	bdnf_6h
chr4:62679242-62679568	23.2857	2.8468	0.380406	7.4836	7.23161e-14	2.99063e-11	bdnf_6h
chr4:62697547-62697733	25.0641	-0.0934588	0.38223	-0.244509	0.806836	0.963434	bdnf_6h
chr4:62699259-62699833	98.1496	0.157795	0.207757	0.759517	0.447543	0.816957	bdnf_6h
chr4:62726693-62726853	12.6193	1.31951	0.464324	2.84179	0.00448603	0.0621609	bdnf_6h
chr4:62755466-62755794	21.9771	-0.346598	0.408545	-0.84837	0.396232	0.785892	bdnf_6h
chr4:62761089-62761349	9.48823	-1.71908	0.675345	-2.54548	0.0109127	0.116304	bdnf_6h
chr4:62761805-62761944	17.3892	-0.141516	0.374268	-0.378112	0.705347	0.93019	bdnf_6h
chr4:62764022-62764315	60.4491	-0.168221	0.247405	-0.67994	0.496543	0.840862	bdnf_6h
chr4:62780328-62780735	41.4285	0.360026	0.282385	1.27495	0.202327	0.608027	bdnf_6h
chr4:62823650-62824015	24.0506	0.841103	0.350998	2.39632	0.0165608	0.153782	bdnf_6h
chr4:62834030-62834247	21.6944	-0.0742213	0.395513	-0.187658	0.851145	0.974814	bdnf_6h
chr4:62870513-62871029	79.6783	-0.00126844	0.338359	-0.00374879	0.997009	0.999334	bdnf_6h
chr4:62872622-62872935	26.9011	-0.145231	0.314063	-0.462425	0.643777	0.907054	bdnf_6h
chr4:62874130-62874399	26.4807	0.284909	0.321017	0.88752	0.374799	0.770674	bdnf_6h
chr4:62878822-62879288	40.6693	0.67116	0.340281	1.97237	0.0485677	0.300031	bdnf_6h
chr4:62941988-62942809	122.024	-0.43362	0.177152	-2.44773	0.0143759	0.140678	bdnf_6h
chr4:62965363-62965971	29.9538	0.140051	0.332363	0.42138	0.673477	0.919143	bdnf_6h
chr4:62978605-62978885	19.9053	0.220177	0.450186	0.48908	0.624785	0.898793	bdnf_6h
chr4:63009725-63010228	53.8295	-0.311328	0.262729	-1.18498	0.236025	0.651221	bdnf_6h
chr4:63010340-63010589	34.9856	-0.292317	0.327133	-0.893573	0.37155	0.768651	bdnf_6h
chr4:63084519-63084886	33.9982	-0.458187	0.32379	-1.41507	0.157047	0.543102	bdnf_6h
chr4:63118815-63119282	49.2787	-0.151124	0.25234	-0.598891	0.549245	0.867805	bdnf_6h
chr4:63158800-63159386	42.5927	-0.262741	0.283754	-0.925948	0.354473	0.756133	bdnf_6h
chr4:63186355-63186741	27.8939	-0.284398	0.347645	-0.818071	0.413316	0.796887	bdnf_6h
chr4:63215173-63216176	82.8381	0.161484	0.223817	0.721501	0.470601	0.827329	bdnf_6h
chr4:63226590-63226860	19.161	0.0318005	0.407304	0.0780758	0.937768	0.986847	bdnf_6h
chr4:63230008-63230596	38.9583	-0.182627	0.285989	-0.638581	0.523095	0.853953	bdnf_6h
chr4:63231325-63231464	10.618	0.382454	0.542694	0.704732	0.480977	0.833129	bdnf_6h
chr4:63234185-63234330	12.5327	1.15697	0.493945	2.34231	0.0191649	0.169698	bdnf_6h
chr4:63238723-63239328	62.0838	0.284724	0.29128	0.97749	0.328327	0.736831	bdnf_6h
chr4:63257425-63257657	19.3262	-1.00543	0.438948	-2.29054	0.0219898	0.185562	bdnf_6h
chr4:63267158-63267693	63.7242	-0.0503058	0.243258	-0.2068	0.836166	0.970969	bdnf_6h
chr4:63275344-63275764	45.6964	0.535143	0.24393	2.19384	0.028247	0.217887	bdnf_6h
chr4:63283231-63283578	20.4704	1.29534	0.368216	3.51789	0.000434994	0.00994602	bdnf_6h
chr4:63291003-63291583	212.233	0.197454	0.124856	1.58145	0.113775	0.469659	bdnf_6h
chr4:63296884-63297058	10.8167	0.400179	0.531545	0.752859	0.451535	0.818891	bdnf_6h
chr4:63302690-63302947	23.2219	-0.12628	0.403415	-0.313026	0.754261	0.947225	bdnf_6h
chr4:63307494-63307659	20.7154	-0.343425	0.400414	-0.857675	0.391072	0.782358	bdnf_6h
chr4:63368554-63368847	24.1225	-0.119815	0.369102	-0.324613	0.745474	0.944666	bdnf_6h
chr4:63375504-63375693	15.3664	-0.561452	0.49628	-1.13132	0.25792	0.672638	bdnf_6h
chr4:63389238-63389689	24.9642	0.146879	0.394233	0.372568	0.70947	0.931727	bdnf_6h
chr4:63389834-63390137	21.4788	-0.774773	0.458387	-1.69021	0.0909871	0.420685	bdnf_6h
chr4:63403051-63403553	111.416	0.054816	0.172391	0.317974	0.750505	0.946019	bdnf_6h
chr4:63405029-63405401	42.6069	-0.147317	0.305987	-0.481448	0.630198	0.901048	bdnf_6h
chr4:63408295-63408936	113.357	0.0540696	0.178726	0.302527	0.76225	0.949705	bdnf_6h
chr4:63409950-63410936	247.193	-0.0694515	0.128845	-0.539033	0.589864	0.884585	bdnf_6h
chr4:63417139-63417759	39.0901	-0.527283	0.330829	-1.59382	0.110976	0.463741	bdnf_6h
chr4:63444350-63444775	30.5422	-0.412748	0.343836	-1.20042	0.229976	0.643988	bdnf_6h
chr4:63452568-63452993	26.3478	1.95431	0.366144	5.33755	9.4211e-08	7.16797e-06	bdnf_6h
chr4:63459104-63459836	68.3211	0.180948	0.233216	0.775883	0.437818	0.812146	bdnf_6h
chr4:63494803-63495411	35.5287	-0.0813148	0.489736	-0.166038	0.868127	0.975356	bdnf_6h
chr4:63495678-63496351	87.3179	0.0969973	0.19519	0.496939	0.619232	0.895506	bdnf_6h
chr4:63528891-63529445	104.487	0.616715	0.175308	3.51791	0.000434968	0.00994602	bdnf_6h
chr4:63537653-63537908	14.2988	-0.857021	0.549399	-1.55992	0.118778	0.479941	bdnf_6h
chr4:63544316-63545249	169.597	0.332208	0.178082	1.86548	0.0621145	0.345287	bdnf_6h
chr4:63558329-63559083	83.0406	0.245957	0.213865	1.15005	0.250122	0.665714	bdnf_6h
chr4:63570384-63570734	22.5321	0.0442948	0.433069	0.102281	0.918533	0.982049	bdnf_6h
chr4:63580263-63580450	15.6914	-0.488897	0.446398	-1.0952	0.273427	0.688101	bdnf_6h
chr4:63644002-63644250	16.6159	3.27221	0.46611	7.02025	2.21471e-12	6.07742e-10	bdnf_6h
chr4:63668421-63668576	9.38198	0.599202	0.624772	0.959073	0.337522	0.744102	bdnf_6h
chr4:63706423-63706786	36.5796	-0.607625	0.315964	-1.92308	0.0544695	0.320412	bdnf_6h
chr4:63739590-63739876	26.6669	-0.669397	0.373432	-1.79255	0.0730442	0.376377	bdnf_6h
chr4:63753054-63753181	14.5486	2.04889	0.537328	3.81311	0.000137229	0.00380662	bdnf_6h
chr4:63783160-63783350	16.1856	-0.84256	0.486187	-1.73299	0.0830968	0.401661	bdnf_6h
chr4:63948165-63948358	17.654	-0.580992	0.446481	-1.30127	0.193166	0.596241	bdnf_6h
chr4:64046783-64047563	119.038	0.392076	0.189269	2.07153	0.0383092	0.262169	bdnf_6h
chr4:64058973-64059219	18.5771	1.50093	0.461184	3.25451	0.0011359	0.0216082	bdnf_6h
chr4:64094240-64094597	22.1734	-0.192593	0.3809	-0.505627	0.613118	0.89393	bdnf_6h
chr4:64142533-64143316	45.6254	-0.265989	0.287262	-0.925948	0.354473	0.756133	bdnf_6h
chr4:64148845-64149487	92.6023	-0.783523	0.217139	-3.60839	0.000308101	0.00749811	bdnf_6h
chr4:64200150-64201102	100.926	0.0839168	0.172672	0.485989	0.626975	0.899853	bdnf_6h
chr4:64207301-64207758	26.2489	-0.0751672	0.331385	-0.226828	0.820558	0.966441	bdnf_6h
chr4:64225045-64225234	29.2094	-0.902843	0.361258	-2.49916	0.0124487	0.127697	bdnf_6h
chr4:64259697-64260304	51.3125	0.0944259	0.285967	0.330199	0.74125	0.942972	bdnf_6h
chr4:64282359-64282946	74.724	0.0930911	0.213556	0.43591	0.662902	0.914626	bdnf_6h
chr4:64438284-64438491	11.6041	2.57329	0.548306	4.69317	2.69e-06	0.00013066	bdnf_6h
chr4:64451551-64452308	79.8283	0.295767	0.195427	1.51344	0.130169	0.499676	bdnf_6h
chr4:64492651-64492873	20.6532	-0.442025	0.39221	-1.12701	0.259738	0.674547	bdnf_6h
chr4:64497735-64498059	4.81964	-2.74188	1.10772	-2.47524	0.0133145	0.133724	bdnf_6h
chr4:64595037-64595267	19.1965	-0.18197	0.45099	-0.40349	0.686588	0.923468	bdnf_6h
chr4:64598447-64598845	65.6396	-0.0375698	0.233641	-0.160801	0.87225	0.975356	bdnf_6h
chr4:64696097-64696714	67.1721	-0.100596	0.229196	-0.438907	0.660729	0.913881	bdnf_6h
chr4:64723381-64723562	14.5775	-0.322121	0.455886	-0.706583	0.479826	0.832638	bdnf_6h
chr4:64849463-64849665	19.3118	-0.0983153	0.439667	-0.223613	0.823059	0.967337	bdnf_6h
chr4:64923623-64924009	16.1016	-0.62946	0.480139	-1.311	0.189859	0.5922	bdnf_6h
chr4:64927772-64928033	18.8775	1.2052	0.501492	2.40323	0.016251	0.152064	bdnf_6h
chr4:64934070-64934282	9.12616	-0.216704	0.635059	-0.341235	0.732926	0.939334	bdnf_6h
chr4:65019510-65019903	27.6739	0.927722	0.352591	2.63116	0.00850942	0.0982167	bdnf_6h
chr4:65124525-65125043	39.5373	-0.446489	0.299075	-1.4929	0.135464	0.509263	bdnf_6h
chr4:65125843-65126314	25.9654	0.0834636	0.314825	0.265111	0.790924	0.958702	bdnf_6h
chr4:65126927-65127100	13.6067	-0.402311	0.433574	-0.927896	0.353462	0.755584	bdnf_6h
chr4:65195987-65196307	16.5954	1.38476	0.464658	2.98016	0.00288095	0.0448601	bdnf_6h
chr4:65229204-65229477	15.3078	0.491668	0.481655	1.02079	0.307354	0.720353	bdnf_6h
chr4:65252243-65252641	48.3733	-0.0895463	0.277432	-0.322769	0.74687	0.944997	bdnf_6h
chr4:65272430-65272632	14.7569	-1.42906	0.518054	-2.75851	0.00580659	0.0750741	bdnf_6h
chr4:65273195-65273709	49.4087	0.709628	0.26312	2.69698	0.00699722	0.0857481	bdnf_6h
chr4:65318036-65318618	29.8672	-0.261553	0.401635	-0.65122	0.514905	0.850164	bdnf_6h
chr4:65420603-65420971	32.9032	-0.218831	0.377731	-0.579331	0.562366	0.8735	bdnf_6h
chr4:65496411-65496859	62.4888	-0.304553	0.221368	-1.37577	0.168891	0.562144	bdnf_6h
chr4:65586760-65587421	49.4762	-0.385488	0.254158	-1.51672	0.129336	0.498161	bdnf_6h
chr4:65589784-65590139	36.6876	-0.36622	0.270892	-1.3519	0.176406	0.573413	bdnf_6h
chr4:65604646-65605499	295.888	0.0415038	0.102513	0.404865	0.685577	0.923157	bdnf_6h
chr4:65610508-65611162	39.0551	-0.394718	0.277772	-1.42102	0.155312	0.540445	bdnf_6h
chr4:65633384-65633567	4.80969	1.87575	0.750557	2.49915	0.0124492	0.127697	bdnf_6h
chr4:65654841-65655048	28.4655	-0.537247	0.404484	-1.32823	0.184103	0.584993	bdnf_6h
chr4:65671685-65672004	22.9298	-0.152328	0.393383	-0.387225	0.69859	0.927785	bdnf_6h
chr4:65678949-65679284	49.0348	0.0293755	0.258546	0.113618	0.909541	0.979473	bdnf_6h
chr4:65686681-65686978	20.9139	-1.11066	0.406241	-2.73399	0.00625714	0.0790883	bdnf_6h
chr4:65700112-65700337	24.4586	0.695286	0.351536	1.97785	0.0479455	0.297784	bdnf_6h
chr4:65767567-65768102	35.2741	1.07644	0.315504	3.41181	0.00064533	0.0136662	bdnf_6h
chr4:65839465-65840021	137.016	-0.310438	0.195657	-1.58664	0.112593	0.466738	bdnf_6h
chr4:65847689-65847829	13.2158	-0.473089	0.489356	-0.966759	0.333664	0.741723	bdnf_6h
chr4:65886011-65886272	26.569	1.01976	0.581723	1.75299	0.0796033	0.394084	bdnf_6h
chr4:65888322-65888783	64.523	-0.326631	0.229815	-1.42128	0.155236	0.540308	bdnf_6h
chr4:65896438-65896759	26.2369	0.266893	0.328629	0.812141	0.416711	0.799269	bdnf_6h
chr4:65908353-65908545	15.3078	-0.195521	0.465435	-0.420083	0.674425	0.919591	bdnf_6h
chr4:65916365-65916704	11.4065	-0.158573	0.524566	-0.302294	0.762428	0.949705	bdnf_6h
chr4:65958862-65959214	25.0964	0.879143	0.404063	2.17576	0.0295732	0.224578	bdnf_6h
chr4:65969414-65969724	16.8085	0.586427	0.449219	1.30544	0.191744	0.594383	bdnf_6h
chr4:65978639-65979116	27.2176	-0.463453	0.399073	-1.16132	0.24551	0.660417	bdnf_6h
chr4:66025316-66025920	82.643	-0.31542	0.250381	-1.25976	0.207756	0.615109	bdnf_6h
chr4:66188888-66189137	10.9805	2.37526	0.543953	4.36667	1.26157e-05	0.000491276	bdnf_6h
chr4:66215251-66215751	43.686	-0.0501864	0.274578	-0.182776	0.854974	0.975356	bdnf_6h
chr4:66261176-66261631	38.7832	-0.112472	0.291253	-0.386166	0.699374	0.928094	bdnf_6h
chr4:66269731-66270036	21.3896	0.772502	0.387127	1.99547	0.0459913	0.291224	bdnf_6h
chr4:66315011-66315136	13.693	-0.454219	0.448559	-1.01262	0.311243	0.723285	bdnf_6h
chr4:66323323-66323578	11.3738	0.687876	0.543776	1.265	0.205872	0.612381	bdnf_6h
chr4:66330590-66330975	28.1749	-0.590837	0.330352	-1.78851	0.0736942	0.377621	bdnf_6h
chr4:66370737-66371126	31.8098	-0.304959	0.305696	-0.99759	0.318478	0.729366	bdnf_6h
chr4:66401196-66401680	60.4938	-0.119236	0.278676	-0.427867	0.668748	0.917214	bdnf_6h
chr4:66402542-66402999	32.3545	0.39766	0.303594	1.30984	0.190249	0.592722	bdnf_6h
chr4:66403655-66404644	84.3571	-0.0761136	0.187909	-0.405056	0.685436	0.923116	bdnf_6h
chr4:66405171-66405300	13.7567	-0.480758	0.588436	-0.817009	0.413923	0.797371	bdnf_6h
chr4:66425824-66426203	35.8113	0.384095	0.34696	1.10703	0.268281	0.683021	bdnf_6h
chr4:66482465-66483375	159.208	-0.451805	0.179258	-2.52042	0.0117215	0.122175	bdnf_6h
chr4:66515786-66516207	33.5005	-0.351383	0.339236	-1.03581	0.300293	0.714617	bdnf_6h
chr4:66522241-66522701	22.5702	-0.790374	0.407997	-1.9372	0.0527205	0.314706	bdnf_6h
chr4:66523588-66523819	19.43	-0.117138	0.40314	-0.290565	0.771384	0.952134	bdnf_6h
chr4:66556937-66557299	32.2613	0.230667	0.285392	0.808248	0.418948	0.800908	bdnf_6h
chr4:66586236-66587020	46.7932	0.38189	0.291671	1.30932	0.190427	0.592885	bdnf_6h
chr4:66691864-66692214	25.0923	-0.113622	0.367185	-0.309441	0.756986	0.94796	bdnf_6h
chr4:66715955-66716085	18.9525	-0.394956	0.481939	-0.819515	0.412493	0.796371	bdnf_6h
chr4:66767017-66767206	12.771	-1.10356	0.53116	-2.07764	0.0377428	0.259867	bdnf_6h
chr4:66768799-66769019	27.193	0.13549	0.391655	0.345942	0.729386	0.938329	bdnf_6h
chr4:66828779-66828943	10.2022	1.35837	0.595114	2.28254	0.0224576	0.188239	bdnf_6h
chr4:66901580-66901822	19.9419	-0.213439	0.386242	-0.552604	0.580535	0.881169	bdnf_6h
chr4:66920030-66920298	23.0925	0.411536	0.375288	1.09659	0.272821	0.68737	bdnf_6h
chr4:66923629-66924101	31.677	0.065955	0.34855	0.189227	0.849915	0.974394	bdnf_6h
chr4:67006240-67006751	42.5164	-0.37082	0.287225	-1.29104	0.196688	0.600953	bdnf_6h
chr4:67011667-67012071	22.6704	0.175685	0.435973	0.402973	0.686968	0.923578	bdnf_6h
chr4:67156415-67156659	13.5852	3.00851	0.562645	5.34708	8.93856e-08	6.83474e-06	bdnf_6h
chr4:67210316-67211112	71.0907	-0.22614	0.232203	-0.973891	0.330111	0.738296	bdnf_6h
chr4:67229225-67229605	41.4364	-0.156364	0.297886	-0.524912	0.599645	0.888676	bdnf_6h
chr4:67244148-67244594	25.8848	-0.293754	0.413519	-0.710377	0.477471	0.831524	bdnf_6h
chr4:67466864-67467349	20.3969	3.55915	0.499881	7.11999	1.07934e-12	3.2504e-10	bdnf_6h
chr4:67477270-67477855	62.5822	0.159288	0.235228	0.677163	0.498302	0.841701	bdnf_6h
chr4:67574815-67575168	32.6809	0.42193	0.284951	1.48071	0.138684	0.514406	bdnf_6h
chr4:67589962-67590567	55.9605	-0.465666	0.295731	-1.57463	0.115343	0.472862	bdnf_6h
chr4:67614552-67614992	39.1145	-0.362699	0.291337	-1.24495	0.213151	0.622028	bdnf_6h
chr4:67662199-67662500	22.4173	-0.100157	0.443627	-0.225768	0.821382	0.966645	bdnf_6h
chr4:67729880-67730301	34.112	-0.645276	0.325738	-1.98097	0.0475947	0.296641	bdnf_6h
chr4:67803684-67804132	13.4451	1.91837	0.541661	3.54163	0.000397655	0.00927031	bdnf_6h
chr4:67950414-67950594	13.6887	-0.0082758	0.488307	-0.0169479	0.986478	0.996637	bdnf_6h
chr4:68011395-68011681	28.5233	0.491213	0.337687	1.45464	0.14577	0.525811	bdnf_6h
chr4:68022753-68023315	54.5422	0.300791	0.27593	1.0901	0.27567	0.690465	bdnf_6h
chr4:68056858-68057480	70.0752	-0.0154968	0.222475	-0.0696567	0.944467	0.988264	bdnf_6h
chr4:68263328-68263627	19.154	2.25394	0.411213	5.48119	4.22468e-08	3.5903e-06	bdnf_6h
chr4:68404440-68404631	13.8087	0.921602	0.50425	1.82767	0.0675992	0.362	bdnf_6h
chr4:68416149-68416362	17.657	-0.594856	0.417311	-1.42545	0.154027	0.538526	bdnf_6h
chr4:68574554-68574933	29.858	-0.564497	0.322355	-1.75117	0.0799172	0.394661	bdnf_6h
chr4:68595283-68595562	28.2068	-0.616989	0.375538	-1.64295	0.100394	0.44194	bdnf_6h
chr4:68620697-68620947	23.6418	0.0508111	0.449392	0.113066	0.909978	0.979672	bdnf_6h
chr4:68765776-68766512	48.6954	-0.155108	0.280568	-0.552836	0.580376	0.881059	bdnf_6h
chr4:68768284-68768848	44.5547	-0.0079484	0.313484	-0.0253551	0.979772	0.995519	bdnf_6h
chr4:68788575-68788751	8.26113	1.01529	0.547158	1.85556	0.063516	0.349734	bdnf_6h
chr4:68906797-68907263	74.002	0.267324	0.241715	1.10595	0.26875	0.683491	bdnf_6h
chr4:68953979-68955015	295.153	0.0446314	0.115969	0.384857	0.700343	0.928474	bdnf_6h
chr4:69045920-69046318	17.5652	0.117363	0.537788	0.218232	0.827248	0.968232	bdnf_6h
chr4:69078188-69078675	43.5228	-0.567786	0.290031	-1.95767	0.0502682	0.305481	bdnf_6h
chr4:69105231-69105463	19.43	0.554792	0.399666	1.38814	0.165095	0.556054	bdnf_6h
chr4:69195567-69196042	74.6079	-0.168235	0.210896	-0.797717	0.425035	0.804074	bdnf_6h
chr4:69288287-69288695	29.3169	-0.230444	0.39611	-0.581767	0.560724	0.873036	bdnf_6h
chr4:69395452-69395850	39.0952	-0.0353476	0.297879	-0.118664	0.905541	0.978422	bdnf_6h
chr4:69492917-69493137	19.3848	-0.116502	0.408574	-0.285142	0.775535	0.953615	bdnf_6h
chr4:69538118-69538737	74.7152	-0.365397	0.21612	-1.69072	0.090891	0.420374	bdnf_6h
chr4:69597151-69597605	30.3671	-0.0140059	0.315323	-0.0444177	0.964571	0.99284	bdnf_6h
chr4:69629017-69629412	34.9017	-0.331114	0.300852	-1.10059	0.271075	0.685645	bdnf_6h
chr4:69673354-69673667	20.7863	-0.119699	0.363032	-0.329721	0.741611	0.9432	bdnf_6h
chr4:69824224-69825038	75.2612	-0.46465	0.2222	-2.09114	0.0365157	0.254724	bdnf_6h
chr4:69869747-69869980	20.0001	0.18178	0.394399	0.460902	0.644869	0.907657	bdnf_6h
chr4:70010472-70010894	58.1292	1.1786	0.254053	4.6392	3.49766e-06	0.000163924	bdnf_6h
chr4:70012271-70012464	15.4257	-0.668994	0.435775	-1.53518	0.124739	0.490668	bdnf_6h
chr4:70038241-70038587	34.2319	0.438718	0.338232	1.29709	0.1946	0.597932	bdnf_6h
chr4:70058826-70059205	32.0792	-0.43466	0.349359	-1.24416	0.213439	0.622406	bdnf_6h
chr4:70062643-70062787	11.2359	0.981594	0.52121	1.8833	0.0596601	0.337826	bdnf_6h
chr4:70186122-70186380	21.8324	1.14241	0.421778	2.70855	0.00675781	0.083519	bdnf_6h
chr4:70219902-70220061	12.6871	0.721334	0.51422	1.40277	0.160684	0.549142	bdnf_6h
chr4:70220388-70220795	29.1676	0.430796	0.307925	1.39903	0.161804	0.55108	bdnf_6h
chr4:70258350-70258851	22.9815	1.29006	0.385678	3.3449	0.000823118	0.0165992	bdnf_6h
chr4:70259809-70260315	38.5259	0.201827	0.313652	0.643475	0.519916	0.85248	bdnf_6h
chr4:70301311-70301458	12.3477	-2.17279	0.598475	-3.63055	0.000282816	0.00699288	bdnf_6h
chr4:70311310-70311940	71.314	2.02359	0.209314	9.66777	4.13298e-22	1.05524e-18	bdnf_6h
chr4:70335415-70335976	38.1381	-0.487653	0.306086	-1.59319	0.111117	0.464066	bdnf_6h
chr4:70347810-70348208	37.3817	-1.08298	0.316766	-3.41887	0.000628819	0.0133938	bdnf_6h
chr4:70356011-70356348	47.9577	-0.0715294	0.26126	-0.273786	0.784249	0.956407	bdnf_6h
chr4:70378121-70378249	15.765	-0.376001	0.807238	-0.465787	0.641368	0.906074	bdnf_6h
chr4:70391774-70392093	19.0588	2.21456	0.408709	5.41844	6.01203e-08	4.9012e-06	bdnf_6h
chr4:70402084-70402834	125.489	-0.211724	0.164925	-1.28376	0.199226	0.603712	bdnf_6h
chr4:70410059-70410794	287.354	-0.125586	0.104029	-1.20722	0.227346	0.640543	bdnf_6h
chr4:70412202-70412458	54.4811	-0.189692	0.267995	-0.707819	0.479058	0.832339	bdnf_6h
chr4:70451889-70452113	14.4171	0.260323	0.493815	0.527167	0.598078	0.887675	bdnf_6h
chr4:70499355-70499710	32.7839	1.13297	0.302268	3.74824	0.00017808	0.00476862	bdnf_6h
chr4:70521710-70521984	16.3713	-0.281899	0.422889	-0.666602	0.505026	0.845241	bdnf_6h
chr4:70534587-70535486	602.845	-0.13317	0.0768037	-1.7339	0.0829351	0.40121	bdnf_6h
chr4:70540876-70541076	10.0968	-0.319972	0.635865	-0.503208	0.614818	0.894376	bdnf_6h
chr4:70601400-70601722	36.4907	-0.0628128	0.306335	-0.205046	0.837536	0.971319	bdnf_6h
chr4:70603196-70603486	16.8415	0.327055	0.427663	0.764747	0.444422	0.815903	bdnf_6h
chr4:70703152-70703422	19.8787	0.318381	0.422234	0.75404	0.450825	0.818655	bdnf_6h
chr4:70743532-70743778	20.8396	-0.205078	0.390084	-0.525728	0.599077	0.888352	bdnf_6h
chr4:70804679-70805264	70.1881	0.204658	0.235562	0.868807	0.384953	0.777778	bdnf_6h
chr4:70810417-70811311	77.4097	0.188299	0.223108	0.84398	0.398681	0.787518	bdnf_6h
chr4:70890951-70891157	11.5176	-0.483683	0.514012	-0.940995	0.346708	0.750847	bdnf_6h
chr4:70952822-70953003	8.00057	0.62377	0.653087	0.95511	0.339522	0.745795	bdnf_6h
chr4:71129401-71129579	19.8719	-0.787541	0.424554	-1.85498	0.0635986	0.349922	bdnf_6h
chr4:71130819-71131275	34.5691	-0.248104	0.310506	-0.799031	0.424272	0.803676	bdnf_6h
chr4:71131315-71131712	27.7063	-0.477174	0.425145	-1.12238	0.261702	0.676379	bdnf_6h
chr4:71229673-71230860	132.414	-0.328396	0.164759	-1.99319	0.0462403	0.292169	bdnf_6h
chr4:71303660-71303897	22.4787	0.5937	0.381659	1.55558	0.119809	0.481635	bdnf_6h
chr4:71443285-71443602	15.0925	0.675604	0.469323	1.43953	0.15	0.532114	bdnf_6h
chr4:71446451-71447014	38.523	0.0319518	0.300839	0.106209	0.915417	0.981184	bdnf_6h
chr4:71483903-71484928	198.901	-0.0893283	0.145368	-0.614498	0.538886	0.862519	bdnf_6h
chr4:71613511-71614219	45.1872	0.160891	0.271195	0.593269	0.553001	0.869499	bdnf_6h
chr4:71654609-71654777	9.55653	0.765681	0.654527	1.16982	0.242072	0.657006	bdnf_6h
chr4:71711998-71712233	13.4176	0.504417	0.493216	1.02271	0.306445	0.719639	bdnf_6h
chr4:71727130-71727445	11.9073	0.17668	0.52302	0.337807	0.735508	0.94028	bdnf_6h
chr4:71764865-71765660	97.3685	-0.0333713	0.324768	-0.102754	0.918158	0.981879	bdnf_6h
chr4:71806091-71806322	14.9529	2.28777	0.53189	4.30121	1.69865e-05	0.00063739	bdnf_6h
chr4:71808227-71808794	62.049	-0.235566	0.231958	-1.01555	0.309842	0.72248	bdnf_6h
chr4:71840109-71841010	93.3579	0.32823	0.207229	1.5839	0.113216	0.468303	bdnf_6h
chr4:71933253-71933817	84.1728	-0.357213	0.20579	-1.73581	0.0825976	0.400619	bdnf_6h
chr4:72105717-72106025	32.9613	-0.631191	0.354225	-1.78189	0.0747669	0.380139	bdnf_6h
chr4:72139514-72139791	28.6624	-0.661122	0.393971	-1.6781	0.093328	0.426554	bdnf_6h
chr4:72146159-72146391	24.5959	-1.2856	0.407191	-3.15725	0.00159265	0.0283586	bdnf_6h
chr4:72167351-72168462	78.2009	-0.331466	0.206584	-1.60451	0.108602	0.458913	bdnf_6h
chr4:72182333-72182822	34.8274	-0.216857	0.296544	-0.731279	0.464609	0.824853	bdnf_6h
chr4:72195482-72195695	17.4002	-0.739795	0.446911	-1.65535	0.0978532	0.435944	bdnf_6h
chr4:72199067-72199235	57.1642	-0.024158	0.242917	-0.0994497	0.920781	0.982466	bdnf_6h
chr4:72200614-72201396	707.497	-0.101077	0.0791451	-1.27711	0.201563	0.606911	bdnf_6h
chr4:72221663-72221945	17.9333	0.403424	0.412048	0.97907	0.327545	0.736149	bdnf_6h
chr4:72233713-72234286	44.0636	0.170177	0.321721	0.528958	0.596835	0.887455	bdnf_6h
chr4:72316752-72316976	9.54644	0.571954	0.547698	1.04429	0.296352	0.71098	bdnf_6h
chr4:72328452-72329264	89.0584	-0.0631653	0.210882	-0.299529	0.764536	0.950078	bdnf_6h
chr4:72351952-72352238	19.9049	-1.04046	0.50247	-2.0707	0.0383872	0.262475	bdnf_6h
chr4:72384390-72385575	332.234	-0.152909	0.113337	-1.34916	0.177286	0.574461	bdnf_6h
chr4:72444219-72444621	29.2417	0.751913	0.32388	2.32158	0.0202556	0.176117	bdnf_6h
chr4:72469111-72469711	40.7277	0.195483	0.292659	0.667954	0.504163	0.844764	bdnf_6h
chr4:72524069-72524509	49.5402	0.244452	0.25368	0.963624	0.335234	0.742635	bdnf_6h
chr4:72562894-72563661	64.5287	-0.716004	0.233792	-3.06257	0.00219441	0.0363511	bdnf_6h
chr4:72571961-72572319	24.8575	-0.694684	0.372651	-1.86417	0.0622977	0.345877	bdnf_6h
chr4:72574662-72574920	9.98346	3.72503	0.731054	5.09542	3.47967e-07	2.23323e-05	bdnf_6h
chr4:72595672-72595805	9.16171	1.09405	0.525123	2.08342	0.0372133	0.257641	bdnf_6h
chr4:72605178-72605500	27.683	-0.67316	0.367938	-1.82955	0.0673174	0.361173	bdnf_6h
chr4:72629522-72629756	17.6491	-0.58367	0.432854	-1.34842	0.177523	0.574658	bdnf_6h
chr4:72662435-72662769	27.7914	-0.20656	0.31719	-0.65122	0.514905	0.850164	bdnf_6h
chr4:72664488-72664693	5.86732	3.1278	0.783873	3.99019	6.60208e-05	0.0020571	bdnf_6h
chr4:72670207-72670333	8.24356	2.45165	0.628631	3.89998	9.61992e-05	0.00284882	bdnf_6h
chr4:72766393-72766700	18.7714	0.115743	0.412211	0.280785	0.778875	0.954504	bdnf_6h
chr4:72766883-72767167	21.0959	-1.36486	0.422891	-3.22746	0.00124894	0.0232981	bdnf_6h
chr4:72799921-72800272	19.4679	0.31053	0.420828	0.737901	0.460575	0.823141	bdnf_6h
chr4:72843103-72843410	11.0203	3.06142	0.625899	4.89123	1.00205e-06	5.57241e-05	bdnf_6h
chr4:72982297-72982436	10.4409	-0.657026	0.611817	-1.07389	0.282871	0.697255	bdnf_6h
chr4:72996187-72996545	28.9852	0.234666	0.322348	0.727989	0.46662	0.825669	bdnf_6h
chr4:73041095-73041425	15.7728	-0.0949998	0.49713	-0.191097	0.84845	0.973978	bdnf_6h
chr4:73042798-73042962	14.7199	0.330022	0.435137	0.758432	0.448192	0.81712	bdnf_6h
chr4:73334899-73335741	88.0827	-0.200036	0.239092	-0.836652	0.402788	0.790239	bdnf_6h
chr4:73345681-73345897	11.1254	2.45601	0.608499	4.03617	5.43313e-05	0.00174566	bdnf_6h
chr4:73425882-73426210	29.6898	-0.372224	0.365129	-1.01943	0.307997	0.720659	bdnf_6h
chr4:73442726-73442948	15.9588	-1.30496	0.476477	-2.73877	0.0061669	0.0782715	bdnf_6h
chr4:73468223-73468500	19.1168	-0.185659	0.465629	-0.398727	0.690095	0.925038	bdnf_6h
chr4:73469481-73469816	18.9926	2.8174	0.436191	6.4591	1.0533e-10	1.85191e-08	bdnf_6h
chr4:73479245-73479700	13.3625	1.60767	0.464817	3.45873	0.000542729	0.011848	bdnf_6h
chr4:73488839-73489058	15.937	-0.830516	0.47248	-1.75778	0.0787849	0.39152	bdnf_6h
chr4:73599203-73599572	49.0311	0.0647715	0.261472	0.247719	0.804352	0.96292	bdnf_6h
chr4:73778419-73778725	18.56	-0.197213	0.438118	-0.450136	0.652612	0.910549	bdnf_6h
chr4:73790382-73791264	73.9425	-0.228026	0.271217	-0.840749	0.400489	0.788569	bdnf_6h
chr4:73980453-73980784	14.1312	-0.106235	0.473005	-0.224595	0.822294	0.96689	bdnf_6h
chr4:74012086-74012312	29.6645	0.676441	0.284976	2.37367	0.0176122	0.160456	bdnf_6h
chr4:74013174-74014325	280.069	-0.0767143	0.122281	-0.627363	0.530421	0.857545	bdnf_6h
chr4:74020192-74020432	20.919	-0.386171	0.45533	-0.848112	0.396376	0.786005	bdnf_6h
chr4:74051500-74052177	114.868	0.753704	0.18492	4.07583	4.58507e-05	0.00150842	bdnf_6h
chr4:74067266-74067452	12.878	-1.07363	0.656139	-1.63628	0.101781	0.44517	bdnf_6h
chr4:74076845-74077041	15.6568	-0.239327	0.459706	-0.520609	0.602639	0.890023	bdnf_6h
chr4:74224314-74224446	13.2875	-0.0802063	0.500994	-0.160094	0.872807	0.975356	bdnf_6h
chr4:74233647-74233970	22.0843	-0.833891	0.415999	-2.00455	0.0450112	0.287778	bdnf_6h
chr4:74251470-74252747	463.746	0.0805858	0.102564	0.785715	0.432034	0.808527	bdnf_6h
chr4:74401648-74401916	33.8498	-0.32669	0.342534	-0.953745	0.340213	0.746335	bdnf_6h
chr4:74464285-74464586	28.4654	0.228756	0.331134	0.690825	0.489676	0.837382	bdnf_6h
chr4:74553942-74554165	18.7084	-0.431701	0.411496	-1.0491	0.294132	0.708677	bdnf_6h
chr4:74557460-74557781	12.2847	2.80222	0.56748	4.938	7.89272e-07	4.5485e-05	bdnf_6h
chr4:74563632-74563970	21.1291	-0.0237012	0.397303	-0.0596551	0.95243	0.990192	bdnf_6h
chr4:75115885-75116156	13.4078	-0.347001	0.471861	-0.735388	0.462103	0.82389	bdnf_6h
chr4:75212563-75213328	181.861	0.189014	0.150379	1.25692	0.208783	0.616084	bdnf_6h
chr4:75262534-75262699	13.7254	0.369366	0.453291	0.814854	0.415156	0.798258	bdnf_6h
chr4:75277996-75278588	84.4035	0.20297	0.191676	1.05892	0.289636	0.70421	bdnf_6h
chr4:75561815-75562271	111.381	-0.247601	0.175553	-1.41041	0.158419	0.545376	bdnf_6h
chr4:75562271-75562859	115.905	-0.155075	0.207981	-0.745621	0.455897	0.821393	bdnf_6h
chr4:75639878-75640225	17.8711	1.74853	0.416398	4.19917	2.67892e-05	0.000944278	bdnf_6h
chr4:75676542-75677295	48.5943	-0.477876	0.292881	-1.63164	0.102755	0.447385	bdnf_6h
chr4:75700810-75701304	28.5165	-0.128343	0.372934	-0.344144	0.730738	0.9386	bdnf_6h
chr4:75744472-75745029	28.5934	-0.0572644	0.331608	-0.172687	0.862897	0.975356	bdnf_6h
chr4:75790849-75791155	19.0666	0.0550059	0.407765	0.134896	0.892694	0.975356	bdnf_6h
chr4:75801960-75802190	20.9628	-0.265019	0.400304	-0.662045	0.507943	0.846607	bdnf_6h
chr4:75858113-75858330	20.2096	-0.1356	0.407634	-0.332652	0.739397	0.942078	bdnf_6h
chr4:75973219-75973684	34.9361	0.250158	0.311934	0.801959	0.422577	0.802711	bdnf_6h
chr4:76024335-76024693	20.2937	0.240004	0.379725	0.632047	0.527356	0.856193	bdnf_6h
chr4:76144233-76144967	44.5311	-0.159767	0.284255	-0.562055	0.574079	0.878318	bdnf_6h
chr4:76154235-76154661	20.8534	-0.150368	0.424684	-0.35407	0.723287	0.936265	bdnf_6h
chr4:76223779-76224090	30.4835	-0.322719	0.368237	-0.876389	0.380818	0.775039	bdnf_6h
chr4:76239103-76239532	25.9007	0.209948	0.361768	0.58034	0.561686	0.873364	bdnf_6h
chr4:76260186-76260987	55.2211	-0.287448	0.264157	-1.08817	0.276519	0.69115	bdnf_6h
chr4:76292776-76292980	10.8952	-1.01849	0.58872	-1.73	0.0836296	0.402711	bdnf_6h
chr4:76324964-76325231	15.0601	0.0903344	0.532604	0.169609	0.865318	0.975356	bdnf_6h
chr4:76327228-76327758	32.428	-0.52223	0.330384	-1.58067	0.113952	0.469893	bdnf_6h
chr4:76370005-76370793	79.9754	0.218763	0.24457	0.89448	0.371065	0.768107	bdnf_6h
chr4:76385826-76386221	26.1283	2.47994	0.370294	6.69723	2.12405e-11	4.74269e-09	bdnf_6h
chr4:76424870-76425223	31.5593	2.80304	0.32574	8.60514	7.62236e-18	8.23822e-15	bdnf_6h
chr4:76449444-76450625	136.079	0.0121362	0.162609	0.0746342	0.940506	0.987307	bdnf_6h
chr4:76450853-76451003	20.737	0.306087	0.423769	0.722297	0.470112	0.827196	bdnf_6h
chr4:76476618-76477000	32.7603	0.392951	0.353232	1.11244	0.265947	0.680615	bdnf_6h
chr4:76532252-76532537	29.8909	0.046346	0.309651	0.149672	0.881024	0.975356	bdnf_6h
chr4:76583132-76583286	9.56819	0.254734	0.546546	0.46608	0.641158	0.906028	bdnf_6h
chr4:76621823-76622075	14.2012	0.634279	0.562094	1.12842	0.259142	0.673707	bdnf_6h
chr4:76750701-76751032	16.7361	-0.395951	0.503588	-0.78626	0.431715	0.808316	bdnf_6h
chr4:76802712-76803005	16.4049	-0.105311	0.462894	-0.227505	0.820031	0.966227	bdnf_6h
chr4:76842316-76842783	26.9619	0.329155	0.320415	1.02728	0.30429	0.718042	bdnf_6h
chr4:76901603-76901983	16.8796	-0.233787	0.450672	-0.518752	0.603934	0.890599	bdnf_6h
chr4:76921167-76921352	12.042	-1.8417	0.607812	-3.03006	0.00244507	0.0395332	bdnf_6h
chr4:77041346-77041758	26.1825	-0.0606928	0.414328	-0.146485	0.883538	0.975356	bdnf_6h
chr4:77050560-77050879	15.4595	-0.669837	0.487727	-1.37339	0.169632	0.563571	bdnf_6h
chr4:77155591-77155963	27.8972	0.947498	0.335412	2.82488	0.00472983	0.0648738	bdnf_6h
chr4:77259306-77260086	81.118	0.274759	0.211575	1.29864	0.194069	0.597283	bdnf_6h
chr4:77283552-77283732	9.0649	-0.73372	0.714688	-1.02663	0.304595	0.718272	bdnf_6h
chr4:77316543-77316996	67.0149	-0.227391	0.240678	-0.944795	0.344764	0.750015	bdnf_6h
chr4:77317287-77317527	13.6825	-1.30731	0.526509	-2.48298	0.0130289	0.131711	bdnf_6h
chr4:77436224-77436410	13.3001	-1.35956	0.516638	-2.63155	0.00849967	0.0981389	bdnf_6h
chr4:77513017-77513335	17.6689	2.23415	0.448551	4.98081	6.33197e-07	3.77501e-05	bdnf_6h
chr4:77519157-77519513	37.108	-0.363761	0.326541	-1.11398	0.265286	0.680055	bdnf_6h
chr4:77534641-77534948	18.8469	0.788041	0.399288	1.97361	0.0484256	0.299563	bdnf_6h
chr4:77558841-77559243	30.4029	0.378776	0.297206	1.27445	0.202502	0.608211	bdnf_6h
chr4:77586344-77587009	61.854	0.23628	0.287387	0.822167	0.410982	0.795023	bdnf_6h
chr4:77698174-77698605	25.2613	0.140956	0.35027	0.402421	0.687374	0.923713	bdnf_6h
chr4:77982007-77982482	23.993	0.76706	0.36833	2.08254	0.0372936	0.258002	bdnf_6h
chr4:77992778-77993150	20.4508	0.762295	0.361779	2.10708	0.035111	0.24965	bdnf_6h
chr4:78077586-78077806	18.0875	0.202318	0.439835	0.459987	0.645526	0.90776	bdnf_6h
chr4:78168373-78169108	74.3207	0.121511	0.222558	0.545972	0.585085	0.882663	bdnf_6h
chr4:78211524-78212459	134.37	-0.058931	0.164012	-0.359309	0.719364	0.934683	bdnf_6h
chr4:78389548-78389796	12.7829	0.828234	0.514591	1.6095	0.107507	0.45672	bdnf_6h
chr4:78466698-78466832	9.35945	1.95854	0.639892	3.06074	0.00220791	0.0365026	bdnf_6h
chr4:78513178-78513687	21.81	-0.0912887	0.412712	-0.221192	0.824943	0.967613	bdnf_6h
chr4:78565448-78565655	17.9976	1.26934	0.436049	2.911	0.00360272	0.0527596	bdnf_6h
chr4:78606576-78606765	8.87501	-0.678755	0.587787	-1.15476	0.248187	0.663564	bdnf_6h
chr4:78666205-78666613	28.7974	0.0417484	0.323334	0.129118	0.897264	0.976391	bdnf_6h
chr4:78736116-78736380	14.3134	-0.563181	0.503757	-1.11796	0.263583	0.678131	bdnf_6h
chr4:79052769-79053203	27.5767	0.35347	0.381252	0.92713	0.353859	0.755787	bdnf_6h
chr4:79264908-79265431	90.1131	0.2866	0.210348	1.3625	0.17304	0.568117	bdnf_6h
chr4:79310145-79310573	20.8828	-0.234595	0.369259	-0.635314	0.525224	0.854965	bdnf_6h
chr4:79463584-79463891	11.0526	1.62642	0.488682	3.32818	0.000874147	0.0174425	bdnf_6h
chr4:79531099-79531630	36.1935	0.657977	0.289151	2.27555	0.0228731	0.190525	bdnf_6h
chr4:79532423-79532859	31.9971	0.351067	0.334994	1.04798	0.294647	0.709466	bdnf_6h
chr4:79670611-79670846	18.8422	0.548448	0.422201	1.29902	0.193937	0.597084	bdnf_6h
chr4:80002764-80002988	3.10437	-0.130069	0.924465	-0.140697	0.888109	0.975356	bdnf_6h
chr4:80047987-80048212	22.6083	0.177716	0.373049	0.476387	0.633799	0.902352	bdnf_6h
chr4:80202166-80202843	46.5887	-0.0753266	0.243092	-0.309869	0.75666	0.947753	bdnf_6h
chr4:80203920-80204747	74.6203	0.478895	0.193515	2.47472	0.0133341	0.133806	bdnf_6h
chr4:80362149-80362331	15.3837	0.432517	0.421297	1.02663	0.304595	0.718272	bdnf_6h
chr4:80517320-80518004	44.1303	-0.191663	0.293374	-0.653305	0.513559	0.849452	bdnf_6h
chr4:80539976-80540225	18.1867	1.01156	0.406742	2.48697	0.0128835	0.130623	bdnf_6h
chr4:80745304-80745580	19.3445	1.40557	0.361054	3.89297	9.90229e-05	0.0029148	bdnf_6h
chr4:80765850-80766014	24.3821	-0.125425	0.353342	-0.354967	0.722614	0.936002	bdnf_6h
chr4:80834128-80834420	30.1713	-1.26512	0.369577	-3.42315	0.000618998	0.0132134	bdnf_6h
chr4:80852819-80853496	52.4558	-0.165569	0.278239	-0.595061	0.551803	0.869169	bdnf_6h
chr4:80864497-80865103	106.734	-0.143433	0.191345	-0.749601	0.453495	0.819871	bdnf_6h
chr4:80866205-80866487	34.4543	0.357892	0.349661	1.02354	0.306053	0.719423	bdnf_6h
chr4:80910944-80912276	188.071	0.168793	0.14528	1.16184	0.245299	0.660229	bdnf_6h
chr4:80918753-80919274	24.9872	2.21706	0.430364	5.15159	2.58287e-07	1.7158e-05	bdnf_6h
chr4:81017919-81018169	13.0158	1.74456	0.489084	3.56699	0.000361106	0.00856791	bdnf_6h
chr4:81058746-81059735	53.703	0.241396	0.264468	0.91276	0.361369	0.760964	bdnf_6h
chr4:81123935-81124597	86.4614	0.513815	0.209817	2.44887	0.0143304	0.140444	bdnf_6h
chr4:81178651-81179322	102.491	0.0814693	0.185793	0.438494	0.661028	0.913987	bdnf_6h
chr4:81217994-81218431	24.3508	1.45751	0.34661	4.20504	2.61041e-05	0.000924097	bdnf_6h
chr4:81271927-81272311	17.4049	0.262095	0.435381	0.601989	0.547181	0.866882	bdnf_6h
chr4:81316112-81316419	15.5983	0.3415	0.45026	0.75845	0.448182	0.81712	bdnf_6h
chr4:81332667-81333503	57.0295	1.06669	0.229798	4.64186	3.45285e-06	0.000162212	bdnf_6h
chr4:81415172-81415779	35.4255	0.593028	0.28103	2.11019	0.0348416	0.248366	bdnf_6h
chr4:81418409-81418544	11.4357	-0.271816	0.569362	-0.477406	0.633073	0.90201	bdnf_6h
chr4:81442255-81443132	100.98	-0.242736	0.178048	-1.36332	0.172783	0.567922	bdnf_6h
chr4:81566154-81566276	10.7919	-1.24438	0.575709	-2.16148	0.0306585	0.2297	bdnf_6h
chr4:81566687-81566854	10.3251	-0.223599	0.634019	-0.352669	0.724337	0.936389	bdnf_6h
chr4:81568017-81568641	57.5236	0.02389	0.252115	0.0947583	0.924507	0.98369	bdnf_6h
chr4:81573739-81574091	36.0657	-0.346947	0.277905	-1.24844	0.211871	0.620873	bdnf_6h
chr4:81579089-81579225	15.3133	-0.221052	0.444523	-0.49728	0.618992	0.89549	bdnf_6h
chr4:81627687-81627939	13.7267	0.203964	0.571327	0.357001	0.721091	0.935456	bdnf_6h
chr4:81674889-81675256	21.9347	0.960451	0.373153	2.57388	0.0100566	0.110098	bdnf_6h
chr4:81695217-81695668	22.2541	0.107751	0.392898	0.274247	0.783895	0.95638	bdnf_6h
chr4:81712452-81712620	10.6085	-2.30228	0.626087	-3.67726	0.000235754	0.00602717	bdnf_6h
chr4:81726750-81728587	217.406	-0.14613	0.15585	-0.937631	0.348434	0.751872	bdnf_6h
chr4:81743780-81745005	111.768	-0.659177	0.212267	-3.10542	0.00190012	0.032636	bdnf_6h
chr4:81764253-81764612	27.5309	-0.685274	0.403472	-1.69844	0.0894247	0.416883	bdnf_6h
chr4:81922974-81923169	27.405	-0.403021	0.3413	-1.18084	0.237667	0.653051	bdnf_6h
chr4:82098960-82099458	38.286	-0.0931248	0.314829	-0.295795	0.767386	0.951287	bdnf_6h
chr4:82234502-82234678	13.3688	0.761574	0.534215	1.42559	0.153986	0.538449	bdnf_6h
chr4:82344808-82345169	38.6265	0.172995	0.305225	0.566778	0.570865	0.87716	bdnf_6h
chr4:82360223-82360558	24.4849	0.271645	0.343619	0.790541	0.429212	0.806536	bdnf_6h
chr4:82384092-82384844	76.1544	0.142409	0.216359	0.658208	0.510405	0.847989	bdnf_6h
chr4:82399919-82400315	33.1857	-0.653556	0.333417	-1.96018	0.049975	0.304905	bdnf_6h
chr4:82404240-82404721	27.2352	0.43449	0.371606	1.16922	0.242313	0.657008	bdnf_6h
chr4:82447053-82447729	60.6303	-0.0808036	0.247676	-0.326247	0.744237	0.944266	bdnf_6h
chr4:82464466-82464643	19.0182	0.17442	0.477952	0.364932	0.715162	0.93352	bdnf_6h
chr4:82494750-82495194	42.9558	-0.125744	0.280093	-0.448937	0.653477	0.910909	bdnf_6h
chr4:82495606-82495924	19.719	0.0621114	0.390137	0.159204	0.873508	0.975356	bdnf_6h
chr4:82505300-82507245	256.35	0.22137	0.123725	1.7892	0.073582	0.377403	bdnf_6h
chr4:82511525-82511822	29.6251	0.0153934	0.350726	0.04389	0.964992	0.992942	bdnf_6h
chr4:82513123-82513627	143.579	-0.043999	0.157415	-0.279509	0.779854	0.954902	bdnf_6h
chr4:82532398-82532756	36.7169	-0.269195	0.347078	-0.775604	0.437983	0.812162	bdnf_6h
chr4:82532872-82533114	50.8641	-0.28035	0.28818	-0.972828	0.330639	0.738837	bdnf_6h
chr4:82533267-82533581	30.1143	-0.359686	0.322266	-1.11612	0.264373	0.678927	bdnf_6h
chr4:82555643-82556084	32.6293	0.110027	0.493584	0.222915	0.823602	0.967337	bdnf_6h
chr4:82572432-82573386	62.5467	0.172264	0.228739	0.753101	0.451389	0.818829	bdnf_6h
chr4:82589600-82589920	27.7045	-0.183243	0.39983	-0.458303	0.646735	0.907942	bdnf_6h
chr4:82614080-82614425	14.8918	0.118455	0.431597	0.274457	0.783734	0.956333	bdnf_6h
chr4:82619566-82619947	25.5525	1.13199	0.369901	3.06026	0.00221147	0.036532	bdnf_6h
chr4:82622486-82622792	29.7986	0.374384	0.318376	1.17592	0.239628	0.655116	bdnf_6h
chr4:82643471-82643783	20.4819	0.455968	0.360011	1.26654	0.20532	0.611842	bdnf_6h
chr4:82662311-82662499	12.1469	0.147674	0.588908	0.250759	0.802	0.962267	bdnf_6h
chr4:82664545-82664745	13.8481	0.735495	0.490765	1.49867	0.133959	0.506685	bdnf_6h
chr4:82690156-82690820	93.9685	-0.107209	0.183862	-0.583097	0.559828	0.872562	bdnf_6h
chr4:82691061-82691586	40.6995	-0.0684465	0.292783	-0.233779	0.815156	0.965343	bdnf_6h
chr4:82704840-82705322	46.3978	0.077107	0.292503	0.263611	0.79208	0.959212	bdnf_6h
chr4:82762558-82762729	14.0564	0.104931	0.544214	0.192813	0.847106	0.973847	bdnf_6h
chr4:82765713-82766137	33.8166	0.360055	0.317627	1.13358	0.256971	0.671877	bdnf_6h
chr4:82806381-82806623	14.3522	-0.563898	0.478478	-1.17852	0.238588	0.65401	bdnf_6h
chr4:82859230-82860039	73.2537	0.215797	0.219523	0.983024	0.325596	0.734516	bdnf_6h
chr4:82890971-82891425	26.7609	0.493116	0.377831	1.30512	0.19185	0.594493	bdnf_6h
chr4:82915812-82916917	96.6309	-0.319867	0.194825	-1.64181	0.100629	0.442407	bdnf_6h
chr4:82933695-82933878	17.1458	-0.241459	0.428178	-0.563921	0.572808	0.877814	bdnf_6h
chr4:82934428-82934566	17.8045	0.179383	0.415501	0.431727	0.66594	0.916082	bdnf_6h
chr4:82946252-82947270	84.1517	0.217247	0.187785	1.15689	0.247317	0.662536	bdnf_6h
chr4:82971213-82971593	21.4764	0.244594	0.376831	0.649081	0.516286	0.850652	bdnf_6h
chr4:83018167-83018599	23.5107	0.123542	0.365446	0.338059	0.735319	0.94028	bdnf_6h
chr4:83052208-83052354	16.3386	-0.26821	0.443348	-0.604965	0.545202	0.865567	bdnf_6h
chr4:83183311-83183727	51.7112	-0.25946	0.253262	-1.02448	0.305611	0.719116	bdnf_6h
chr4:83206895-83207548	56.5523	0.0257169	0.238548	0.107806	0.91415	0.98093	bdnf_6h
chr4:83233358-83233713	19.7073	0.501101	0.419283	1.19514	0.232033	0.646298	bdnf_6h
chr4:83284450-83285307	66.4797	0.182684	0.217704	0.839139	0.401391	0.78907	bdnf_6h
chr4:83302213-83302443	12.1597	1.99989	0.554013	3.60983	0.000306401	0.00746292	bdnf_6h
chr4:83303490-83303675	23.0199	0.35581	0.378161	0.940897	0.346757	0.750847	bdnf_6h
chr4:83315619-83315850	12.5617	-0.0191204	0.537138	-0.0355967	0.971604	0.99405	bdnf_6h
chr4:83323572-83324736	197.968	-0.0409736	0.136692	-0.299751	0.764367	0.950078	bdnf_6h
chr4:83350712-83351158	97.5785	-0.0130287	0.187688	-0.069417	0.944658	0.98828	bdnf_6h
chr4:83373508-83373665	10.8805	-1.90593	0.646726	-2.94705	0.0032082	0.0485188	bdnf_6h
chr4:83417171-83418103	230.33	0.117217	0.134615	0.870761	0.383885	0.776989	bdnf_6h
chr4:83485687-83486991	354.684	0.231352	0.0981277	2.35766	0.0183906	0.165589	bdnf_6h
chr4:83513706-83513926	12.5578	0.112585	0.585431	0.192312	0.847498	0.973878	bdnf_6h
chr4:83524802-83525972	377.671	0.0975108	0.0942969	1.03408	0.301098	0.71522	bdnf_6h
chr4:83570577-83570758	15.3164	0.386127	0.439982	0.877598	0.380162	0.774554	bdnf_6h
chr4:83580242-83580537	24.5163	0.0735993	0.371837	0.197934	0.843096	0.972736	bdnf_6h
chr4:83742830-83743526	62.7564	-0.341298	0.252375	-1.35235	0.176264	0.573179	bdnf_6h
chr4:83794373-83794726	35.4087	-0.156257	0.332699	-0.469664	0.638595	0.904594	bdnf_6h
chr4:83831155-83831746	30.1128	-0.14933	0.341351	-0.437467	0.661773	0.91407	bdnf_6h
chr4:83841792-83842985	2.51879	-1.85519	1.35178	-1.3724	0.169937	0.564005	bdnf_6h
chr4:83861767-83862035	34.9102	-0.0649036	0.31711	-0.204672	0.837828	0.9715	bdnf_6h
chr4:83984696-83985201	53.4034	-0.289244	0.321651	-0.899249	0.36852	0.766686	bdnf_6h
chr4:84026229-84026442	15.731	-0.45832	0.461492	-0.993127	0.320648	0.731365	bdnf_6h
chr4:84032565-84032882	35.9132	-0.220652	0.308229	-0.715871	0.474071	0.829863	bdnf_6h
chr4:84057091-84057350	15.02	0.880644	0.429244	2.05162	0.0402071	0.269104	bdnf_6h
chr4:84177941-84178079	16.6201	0.233722	0.450741	0.518527	0.60409	0.89065	bdnf_6h
chr4:84202310-84202525	18.8542	0.589356	0.411552	1.43203	0.152134	0.535543	bdnf_6h
chr4:84265581-84265768	16.9773	-0.490213	0.470743	-1.04136	0.297708	0.711955	bdnf_6h
chr4:84282519-84283110	43.285	0.286229	0.296664	0.964825	0.334633	0.74219	bdnf_6h
chr4:84307117-84307699	43.9211	0.0888305	0.266984	0.332718	0.739347	0.942034	bdnf_6h
chr4:84308340-84308611	22.7803	-0.463749	0.364675	-1.27168	0.203488	0.609271	bdnf_6h
chr4:84324315-84324742	22.6639	-0.106949	0.412671	-0.259164	0.795509	0.960552	bdnf_6h
chr4:84379282-84379548	16.4371	1.9541	0.438858	4.4527	8.47975e-06	0.000349204	bdnf_6h
chr4:84488273-84488754	53.4312	0.6122	0.243898	2.51007	0.0120708	0.124866	bdnf_6h
chr4:84500690-84500951	13.7175	1.40554	0.495201	2.83831	0.00453525	0.0626946	bdnf_6h
chr4:84545154-84545854	89.8659	-0.0874918	0.189008	-0.4629	0.643436	0.90693	bdnf_6h
chr4:84674491-84676020	99.8157	0.0648087	0.194985	0.332377	0.739604	0.942219	bdnf_6h
chr4:84741233-84741685	29.2206	3.2952	0.429758	7.66756	1.75298e-14	8.43789e-12	bdnf_6h
chr4:84768238-84768415	17.4408	-0.659278	0.435338	-1.5144	0.129924	0.49931	bdnf_6h
chr4:84854643-84854975	24.8444	1.94934	0.403563	4.83032	1.36317e-06	7.25096e-05	bdnf_6h
chr4:84876465-84876630	23.572	-0.149722	0.362525	-0.412999	0.679607	0.921212	bdnf_6h
chr4:84883994-84885085	227.567	-0.0661897	0.130549	-0.507011	0.612147	0.893576	bdnf_6h
chr4:85096790-85096927	21.3888	-0.367847	0.372696	-0.986989	0.323648	0.73297	bdnf_6h
chr4:85160109-85160347	18.6536	-0.288762	0.413739	-0.697933	0.485219	0.835258	bdnf_6h
chr4:85162846-85163186	39.1643	0.0604196	0.303936	0.198791	0.842427	0.972689	bdnf_6h
chr4:85205053-85206225	116.384	0.142219	0.153279	0.927847	0.353487	0.755584	bdnf_6h
chr4:85232537-85233402	59.3259	0.118307	0.21642	0.546656	0.584615	0.882421	bdnf_6h
chr4:85250138-85250608	45.322	0.208225	0.262274	0.793923	0.42724	0.805201	bdnf_6h
chr4:85250941-85251114	17.5348	0.229208	0.41382	0.553884	0.579658	0.880737	bdnf_6h
chr4:85256471-85256772	22.3205	0.690798	0.371088	1.86155	0.0626667	0.346977	bdnf_6h
chr4:85261190-85261667	47.6485	0.218133	0.275979	0.790397	0.429296	0.806548	bdnf_6h
chr4:85301119-85301425	35.2504	-0.0681682	0.340632	-0.200123	0.841385	0.97259	bdnf_6h
chr4:85325510-85325834	18.8192	-0.597614	0.445363	-1.34186	0.179642	0.578043	bdnf_6h
chr4:85334720-85334978	12.6997	0.259659	0.518535	0.500756	0.616543	0.895022	bdnf_6h
chr4:85371084-85371333	15.9545	1.66656	0.52243	3.19001	0.00142267	0.0258894	bdnf_6h
chr4:85376309-85376832	25.8504	-0.194839	0.339568	-0.573783	0.566115	0.875155	bdnf_6h
chr4:85438853-85439090	27.2456	-0.543876	0.35207	-1.5448	0.122396	0.486172	bdnf_6h
chr4:85483704-85483866	12.806	-0.58563	0.562443	-1.04122	0.297771	0.711955	bdnf_6h
chr4:85486205-85486956	82.0571	-0.819284	0.2452	-3.34128	0.000833917	0.0168054	bdnf_6h
chr4:85513409-85513630	16.081	-0.448558	0.504158	-0.889716	0.373618	0.769727	bdnf_6h
chr4:85513982-85514655	72.0518	0.159888	0.222649	0.718115	0.472686	0.828845	bdnf_6h
chr4:85585299-85585925	46.8446	0.539626	0.315238	1.7118	0.0869332	0.411036	bdnf_6h
chr4:85707223-85707867	100.355	-0.335955	0.180301	-1.8633	0.0624199	0.346263	bdnf_6h
chr4:85728529-85728736	11.4629	1.98434	0.5749	3.45162	0.000557234	0.0121017	bdnf_6h
chr4:85763144-85763640	44.1526	0.40965	0.316171	1.29566	0.195092	0.598551	bdnf_6h
chr4:85768110-85768561	79.7978	-0.0305242	0.203991	-0.149635	0.881053	0.975356	bdnf_6h
chr4:85786619-85786886	12.2741	-0.37802	0.486	-0.77782	0.436675	0.811497	bdnf_6h
chr4:85801884-85802074	27.1784	-0.234119	0.34265	-0.683258	0.494444	0.839755	bdnf_6h
chr4:85819285-85819427	17.1636	-0.105776	0.462973	-0.228471	0.81928	0.9661	bdnf_6h
chr4:85824189-85824726	46.9789	-0.0583252	0.26496	-0.220128	0.825771	0.967799	bdnf_6h
chr4:85831585-85831906	31.2758	0.0504203	0.361516	0.139469	0.88908	0.975356	bdnf_6h
chr4:85837099-85837960	99.8326	-0.139618	0.18168	-0.768485	0.442199	0.814446	bdnf_6h
chr4:85889931-85890278	20.625	1.24101	0.359747	3.44968	0.000561258	0.0121687	bdnf_6h
chr4:85920519-85920807	21.1049	2.15807	0.453455	4.75917	1.9439e-06	9.91777e-05	bdnf_6h
chr4:85922919-85923051	12.9466	-0.0952992	0.485257	-0.196389	0.844306	0.972994	bdnf_6h
chr4:86011728-86011875	5.78461	-0.577845	0.836114	-0.691108	0.489498	0.837322	bdnf_6h
chr4:86020585-86021171	65.0862	-0.0578739	0.265037	-0.218362	0.827147	0.968232	bdnf_6h
chr4:86045667-86046107	25.2433	-0.569929	0.354247	-1.60885	0.10765	0.456898	bdnf_6h
chr4:86053414-86054181	160.383	0.176163	0.141884	1.2416	0.214384	0.623859	bdnf_6h
chr4:86124387-86124696	40.4466	0.204333	0.306791	0.666034	0.505389	0.845366	bdnf_6h
chr4:86183734-86184299	58.0446	0.00118982	0.24969	0.00476518	0.996198	0.999039	bdnf_6h
chr4:86189921-86190299	30.835	-0.407034	0.385864	-1.05486	0.291488	0.705542	bdnf_6h
chr4:86241932-86242204	23.506	0.541085	0.342183	1.58127	0.113816	0.469659	bdnf_6h
chr4:86270210-86270379	12.2773	-0.0515744	0.562734	-0.0916497	0.926976	0.984132	bdnf_6h
chr4:86318341-86318468	11.6284	-1.42482	0.681805	-2.08978	0.0366376	0.255226	bdnf_6h
chr4:86364671-86364920	15.7146	-0.185499	0.419146	-0.442564	0.658081	0.912842	bdnf_6h
chr4:86483142-86483621	29.9857	0.981956	0.319864	3.06992	0.00214115	0.0356898	bdnf_6h
chr4:86575011-86576013	220.817	0.0770407	0.142739	0.539733	0.589381	0.884515	bdnf_6h
chr4:86611619-86612395	370.469	-0.192756	0.116967	-1.64794	0.0993643	0.439276	bdnf_6h
chr4:86620626-86620831	15.0941	0.28209	0.492327	0.572972	0.566663	0.875446	bdnf_6h
chr4:86647895-86648057	18.226	-0.275338	0.459922	-0.598661	0.549399	0.867913	bdnf_6h
chr4:86696944-86697174	38.4859	0.153132	0.314964	0.486191	0.626832	0.899803	bdnf_6h
chr4:86713018-86713245	12.4953	0.301866	0.501192	0.602297	0.546976	0.866815	bdnf_6h
chr4:86748138-86749404	166.112	-0.192243	0.145093	-1.32497	0.185181	0.586122	bdnf_6h
chr4:86856881-86857862	210.907	-0.114837	0.130411	-0.880579	0.378546	0.773421	bdnf_6h
chr4:86874007-86874819	109.228	-0.0976762	0.183898	-0.531143	0.595319	0.88678	bdnf_6h
chr4:86925071-86925328	19.5586	-0.420832	0.437103	-0.962776	0.33566	0.742893	bdnf_6h
chr4:86957938-86958092	20.0395	-0.432512	0.381782	-1.13288	0.257266	0.6722	bdnf_6h
chr4:87020523-87020833	20.8089	-0.149948	0.429613	-0.349031	0.727066	0.937408	bdnf_6h
chr4:87041428-87041928	31.6389	0.0162478	0.310825	0.052273	0.958311	0.99114	bdnf_6h
chr4:87047277-87047421	8.92244	2.08266	0.661448	3.14864	0.00164031	0.0290225	bdnf_6h
chr4:87096099-87096704	49.9655	0.0410633	0.294425	0.13947	0.889079	0.975356	bdnf_6h
chr4:87140976-87141209	16.714	-0.22193	0.547772	-0.40515	0.685368	0.923108	bdnf_6h
chr4:87229398-87230697	148.775	0.247927	0.183815	1.34878	0.177407	0.574504	bdnf_6h
chr4:87333076-87333439	26.5691	0.10703	0.34927	0.306441	0.759269	0.948804	bdnf_6h
chr4:87362310-87362561	45.7699	0.419598	0.260027	1.61367	0.106598	0.455232	bdnf_6h
chr4:87368034-87368673	68.3412	0.0761632	0.211844	0.359525	0.719203	0.934683	bdnf_6h
chr4:87368822-87369058	16.4279	0.11459	0.471258	0.243157	0.807884	0.963547	bdnf_6h
chr4:87461028-87461958	152.051	-0.322942	0.175485	-1.84028	0.0657268	0.356237	bdnf_6h
chr4:87466960-87467402	25.1435	-0.530775	0.361654	-1.46763	0.142204	0.519725	bdnf_6h
chr4:87472458-87472716	12.1274	-1.15112	0.534348	-2.15426	0.03122	0.232365	bdnf_6h
chr4:87472864-87473137	21.5442	-0.866081	0.375686	-2.30533	0.021148	0.180903	bdnf_6h
chr4:87473740-87473989	16.2798	0.69036	0.483894	1.42668	0.153673	0.537994	bdnf_6h
chr4:87570322-87570860	63.3408	-0.0508305	0.213373	-0.238224	0.811708	0.964313	bdnf_6h
chr4:87625044-87625351	23.8153	-0.0567746	0.349224	-0.162574	0.870854	0.975356	bdnf_6h
chr4:87638391-87638624	24.9378	-0.276612	0.355415	-0.77828	0.436404	0.811427	bdnf_6h
chr4:87648352-87648911	61.7671	0.0999566	0.253051	0.395006	0.692838	0.925725	bdnf_6h
chr4:87650828-87651623	77.2552	-0.094141	0.220328	-0.427276	0.669178	0.917479	bdnf_6h
chr4:87658511-87658861	17.6181	1.37135	0.471608	2.90781	0.00363967	0.0531748	bdnf_6h
chr4:87667694-87667959	15.3542	-0.694774	0.490208	-1.4173	0.156394	0.542089	bdnf_6h
chr4:87668299-87668679	28.3259	0.228761	0.360023	0.635406	0.525163	0.854965	bdnf_6h
chr4:87728656-87728945	18.5029	2.26544	0.468306	4.83752	1.31469e-06	7.01217e-05	bdnf_6h
chr4:87739625-87739964	38.706	0.273063	0.29075	0.939168	0.347644	0.751464	bdnf_6h
chr4:87749605-87750113	44.7064	0.692818	0.274227	2.52644	0.0115225	0.120787	bdnf_6h
chr4:87785221-87785335	14.003	-0.391522	0.47605	-0.822439	0.410827	0.794993	bdnf_6h
chr4:87819206-87819546	27.0804	0.383433	0.346427	1.10682	0.268371	0.683102	bdnf_6h
chr4:87838818-87839147	13.205	3.53804	0.67562	5.23673	1.63445e-07	1.16224e-05	bdnf_6h
chr4:87844853-87845037	11.3129	0.614088	0.463356	1.3253	0.18507	0.58595	bdnf_6h
chr4:87883341-87883896	50.2258	-0.154024	0.270958	-0.568442	0.569735	0.876506	bdnf_6h
chr4:87928667-87929262	57.6698	0.425057	0.279227	1.52227	0.127943	0.495503	bdnf_6h
chr4:87933727-87933918	15.0937	0.140809	0.482482	0.291842	0.770407	0.951871	bdnf_6h
chr4:87984752-87985127	39.2804	2.35819	0.352732	6.68551	2.30115e-11	5.00492e-09	bdnf_6h
chr4:88032588-88032816	35.9504	0.226913	0.303853	0.746784	0.455194	0.820845	bdnf_6h
chr4:88032939-88033720	288.037	0.0657396	0.11125	0.590916	0.554577	0.86996	bdnf_6h
chr4:88094192-88095099	352.912	-0.0601652	0.100662	-0.597694	0.550044	0.868238	bdnf_6h
chr4:88120190-88120376	10.1139	1.04184	0.541667	1.92339	0.0544311	0.32025	bdnf_6h
chr4:88136584-88136831	22.5271	-0.156418	0.467735	-0.334416	0.738066	0.941505	bdnf_6h
chr4:88159517-88160041	23.5403	0.635468	0.359025	1.76998	0.07673	0.385448	bdnf_6h
chr4:88196036-88196566	45.9785	0.269497	0.288845	0.933015	0.350812	0.753913	bdnf_6h
chr4:88209330-88209540	29.6518	-0.212542	0.352262	-0.603363	0.546267	0.8662	bdnf_6h
chr4:88209681-88209971	13.7189	0.221084	0.491372	0.449931	0.65276	0.91058	bdnf_6h
chr4:88211435-88211830	41.9435	-0.0343034	0.322573	-0.106343	0.91531	0.981184	bdnf_6h
chr4:88320124-88320361	32.4047	-0.174919	0.327699	-0.533779	0.593494	0.885955	bdnf_6h
chr4:88338024-88338436	33.263	-0.0874055	0.310027	-0.281928	0.777998	0.954446	bdnf_6h
chr4:88344459-88344805	29.2108	-0.162608	0.326141	-0.49858	0.618075	0.895477	bdnf_6h
chr4:88351020-88351250	29.556	-0.181167	0.352895	-0.513375	0.607689	0.892094	bdnf_6h
chr4:88406892-88407480	107.603	-0.0510269	0.175964	-0.289984	0.771828	0.952203	bdnf_6h
chr4:88412331-88412520	13.8846	-0.264344	0.483507	-0.546722	0.58457	0.882407	bdnf_6h
chr4:88436665-88437014	23.9483	2.19802	0.603747	3.64063	0.000271972	0.00677591	bdnf_6h
chr4:88448984-88449254	23.5308	2.45968	0.422537	5.82121	5.84226e-09	6.35335e-07	bdnf_6h
chr4:88478756-88479072	14.7751	-0.701053	0.480747	-1.45826	0.144769	0.52428	bdnf_6h
chr4:88543825-88544150	36.865	-0.363507	0.321822	-1.12953	0.258676	0.673367	bdnf_6h
chr4:88641046-88642394	134.297	0.137142	0.163991	0.836279	0.402998	0.790239	bdnf_6h
chr4:88642612-88642832	18.432	0.353185	0.377366	0.935921	0.349314	0.752159	bdnf_6h
chr4:88696556-88696882	27.8569	0.0501069	0.330473	0.151622	0.879485	0.975356	bdnf_6h
chr4:88721799-88722821	229.531	-0.0857263	0.119904	-0.714959	0.474634	0.830229	bdnf_6h
chr4:88754859-88755129	3.84465	-0.663975	0.886835	-0.748702	0.454037	0.820194	bdnf_6h
chr4:88757776-88757900	1.00654	-0.206146	1.52837	-0.134879	0.892707	0.975356	bdnf_6h
chr4:88760681-88761013	1.04698	-0.220137	1.52082	-0.144749	0.884909	0.975356	bdnf_6h
chr4:88763396-88763778	5.38364	-0.116017	0.766596	-0.151341	0.879707	0.975356	bdnf_6h
chr4:88773647-88774103	1.00654	-0.206146	1.52837	-0.134879	0.892707	0.975356	bdnf_6h
chr4:88776611-88777018	1.00654	-0.206146	1.52837	-0.134879	0.892707	0.975356	bdnf_6h
chr4:88779542-88780033	1.00654	-0.206146	1.52837	-0.134879	0.892707	0.975356	bdnf_6h
chr4:88782567-88782912	1.00654	-0.206146	1.52837	-0.134879	0.892707	0.975356	bdnf_6h
chr4:88785511-88785954	1.40181	-0.90294	1.42759	-0.632494	0.527064	0.855947	bdnf_6h
chr4:88788279-88788719	1.00654	-0.206146	1.52837	-0.134879	0.892707	0.975356	bdnf_6h
chr4:88791145-88791633	1.00654	-0.206146	1.52837	-0.134879	0.892707	0.975356	bdnf_6h
chr4:88794176-88794613	1.00654	-0.206146	1.52837	-0.134879	0.892707	0.975356	bdnf_6h
chr4:88797079-88797482	1.00654	-0.206146	1.52837	-0.134879	0.892707	0.975356	bdnf_6h
chr4:88799999-88800571	1.00654	-0.206146	1.52837	-0.134879	0.892707	0.975356	bdnf_6h
chr4:88802938-88803445	1.00654	-0.206146	1.52837	-0.134879	0.892707	0.975356	bdnf_6h
chr4:88805698-88806310	1.0479	-0.220175	1.52097	-0.144759	0.884901	0.975356	bdnf_6h
chr4:88867456-88868681	103.695	-0.211834	0.19251	-1.10038	0.271168	0.685736	bdnf_6h
chr4:88872850-88873049	17.0002	-0.627503	0.476427	-1.3171	0.187805	0.589767	bdnf_6h
chr4:88937874-88938981	200.732	-0.114401	0.143229	-0.79873	0.424447	0.803676	bdnf_6h
chr4:89034383-89034664	31.7832	-0.23843	0.332861	-0.716303	0.473804	0.829715	bdnf_6h
chr4:89038904-89039148	9.9434	1.07973	0.598582	1.80381	0.0712616	0.371121	bdnf_6h
chr4:89040775-89041183	32.0189	-0.00766045	0.341313	-0.022444	0.982094	0.995849	bdnf_6h
chr4:89050067-89050223	8.33238	1.56991	0.635503	2.47034	0.0134986	0.134971	bdnf_6h
chr4:89057231-89057495	8.86022	1.49383	0.630774	2.36824	0.0178729	0.162102	bdnf_6h
chr4:89129356-89129767	49.3941	-0.438662	0.279496	-1.56948	0.116537	0.475509	bdnf_6h
chr4:89136983-89138238	269.014	0.191323	0.10992	1.74056	0.0817599	0.398876	bdnf_6h
chr4:89140783-89141119	38.0983	-0.0181293	0.31312	-0.057899	0.953829	0.990335	bdnf_6h
chr4:89145321-89145690	26.9895	0.585215	0.363779	1.60871	0.10768	0.456933	bdnf_6h
chr4:89172908-89173175	26.7078	0.316003	0.307273	1.02841	0.303756	0.717506	bdnf_6h
chr4:89294379-89295309	207.674	0.0352838	0.126149	0.279699	0.779708	0.954897	bdnf_6h
chr4:89310477-89311221	96.5538	-0.0959749	0.178364	-0.538084	0.590519	0.884837	bdnf_6h
chr4:89427873-89428343	56.1398	-0.0986042	0.252066	-0.391184	0.695661	0.926623	bdnf_6h
chr4:89469925-89470473	42.9816	0.667665	0.25423	2.62622	0.00863377	0.0990674	bdnf_6h
chr4:89524443-89525118	46.3519	0.13549	0.271605	0.498848	0.617886	0.895434	bdnf_6h
chr4:89530088-89530459	22.2383	2.30471	0.421243	5.47119	4.47012e-08	3.76079e-06	bdnf_6h
chr4:89532542-89532749	18.2161	-0.315488	0.415088	-0.760051	0.447224	0.816916	bdnf_6h
chr4:89575662-89575937	30.3246	0.305108	0.354275	0.861216	0.389119	0.780925	bdnf_6h
chr4:89688287-89688877	26.7359	-0.233397	0.35028	-0.666314	0.505211	0.84529	bdnf_6h
chr4:89776092-89776727	77.0985	0.888137	0.229662	3.86714	0.000110117	0.00317609	bdnf_6h
chr4:89834618-89835045	26.2618	-0.749782	0.417006	-1.79801	0.0721751	0.374232	bdnf_6h
chr4:89969952-89970157	8.72603	1.58381	0.656191	2.41364	0.015794	0.149403	bdnf_6h
chr4:90003867-90004242	34.0376	2.27228	0.34539	6.57888	4.74013e-11	9.15516e-09	bdnf_6h
chr4:90014290-90014556	18.2914	0.622567	0.411628	1.51245	0.130419	0.500122	bdnf_6h
chr4:90071022-90071221	16.0353	0.515003	0.457308	1.12616	0.260096	0.674806	bdnf_6h
chr4:90108895-90109373	39.6783	0.74997	0.313425	2.39283	0.0167192	0.154761	bdnf_6h
chr4:90144196-90144461	16.0483	-0.84547	0.449432	-1.8812	0.0599453	0.338531	bdnf_6h
chr4:90170990-90171325	35.4469	0.0406847	0.323734	0.125673	0.899991	0.977295	bdnf_6h
chr4:90437690-90438195	57.3787	-0.255131	0.271232	-0.940639	0.34689	0.750847	bdnf_6h
chr4:90444546-90444887	24.1618	1.0792	0.368001	2.93259	0.00336146	0.0501775	bdnf_6h
chr4:90445378-90445713	25.7258	-0.574492	0.382271	-1.50284	0.13288	0.504935	bdnf_6h
chr4:90478137-90478557	26.088	1.25298	0.409333	3.06103	0.00220574	0.0364816	bdnf_6h
chr4:90506829-90507019	15.0296	-0.232472	0.447996	-0.518915	0.60382	0.890599	bdnf_6h
chr4:90622462-90622622	9.76914	-0.386561	0.60158	-0.642576	0.520499	0.852671	bdnf_6h
chr4:90672250-90673056	100.317	-0.308213	0.234647	-1.31352	0.189007	0.59147	bdnf_6h
chr4:90697038-90697349	17.6844	-0.233845	0.464005	-0.503971	0.614282	0.894315	bdnf_6h
chr4:90734876-90735099	18.0775	-0.357062	0.422138	-0.845844	0.39764	0.786744	bdnf_6h
chr4:90839849-90840378	36.325	0.144448	0.326047	0.443027	0.657746	0.912657	bdnf_6h
chr4:90917085-90917788	64.0703	-0.237571	0.229973	-1.03304	0.301586	0.715625	bdnf_6h
chr4:90964707-90964938	20.2055	-0.0294765	0.417364	-0.0706255	0.943696	0.98807	bdnf_6h
chr4:91080638-91080932	29.0531	-0.916318	0.342246	-2.67737	0.00742029	0.0894762	bdnf_6h
chr4:91092301-91092726	34.0393	-0.024249	0.289011	-0.0839035	0.933133	0.985572	bdnf_6h
chr4:91111862-91112246	28.1415	0.408528	0.337832	1.20926	0.226562	0.639433	bdnf_6h
chr4:91132182-91132764	33.41	1.71929	0.302746	5.67899	1.35495e-08	1.30869e-06	bdnf_6h
chr4:91143866-91144261	41.2882	-0.017034	0.272948	-0.0624074	0.950238	0.989619	bdnf_6h
chr4:91244058-91244280	17.9078	-0.415913	0.422847	-0.983602	0.325311	0.734283	bdnf_6h
chr4:91244575-91245472	30.2188	0.156691	0.364599	0.429763	0.667368	0.916564	bdnf_6h
chr4:91291592-91291832	23.8706	1.76512	0.398564	4.4287	9.48025e-06	0.000384209	bdnf_6h
chr4:91371174-91372199	164.312	0.0240343	0.152882	0.157208	0.875081	0.975356	bdnf_6h
chr4:91376349-91376876	418.37	-0.112941	0.0917001	-1.23164	0.218085	0.628236	bdnf_6h
chr4:91399814-91400099	29.4616	-0.275208	0.343969	-0.800096	0.423655	0.80324	bdnf_6h
chr4:91455328-91455708	23.965	0.771271	0.375138	2.05597	0.0397855	0.267196	bdnf_6h
chr4:91481991-91482537	46.506	-0.241716	0.296913	-0.814098	0.415589	0.798645	bdnf_6h
chr4:91589794-91590175	31.6012	0.0520329	0.357625	0.145496	0.88432	0.975356	bdnf_6h
chr4:91595893-91596121	7.20384	2.37868	0.67241	3.53754	0.000403867	0.00938159	bdnf_6h
chr4:91853537-91853667	6.43588	-0.899411	0.745584	-1.20632	0.227695	0.640915	bdnf_6h
chr4:91905115-91905341	18.2755	-0.0342605	0.499903	-0.0685342	0.94536	0.988491	bdnf_6h
chr4:92111377-92111854	48.2522	-0.45926	0.267988	-1.71373	0.0865777	0.409949	bdnf_6h
chr4:92153103-92153315	11.8917	-0.339758	0.520524	-0.652724	0.513935	0.849536	bdnf_6h
chr4:92246838-92247228	47.2468	-0.311176	0.247737	-1.25607	0.209089	0.61647	bdnf_6h
chr4:92396317-92397144	70.9807	-0.394879	0.229143	-1.72329	0.0848369	0.405474	bdnf_6h
chr4:92541948-92542485	43.5729	0.58172	0.252224	2.30636	0.0210903	0.180514	bdnf_6h
chr4:92702633-92703213	29.6078	-0.814022	0.357413	-2.27754	0.0227541	0.189776	bdnf_6h
chr4:92748179-92748335	17.095	-0.320014	0.473531	-0.675804	0.499165	0.841933	bdnf_6h
chr4:92833890-92834263	21.6662	0.690637	0.400873	1.72283	0.0849184	0.405757	bdnf_6h
chr4:92931378-92931604	20.2767	-0.355894	0.421914	-0.843523	0.398936	0.787641	bdnf_6h
chr4:92961374-92961670	16.1881	-0.229623	0.474317	-0.484112	0.628307	0.900377	bdnf_6h
chr4:92970019-92970172	11.3908	0.190033	0.511886	0.37124	0.710458	0.931982	bdnf_6h
chr4:93094564-93095038	25.8851	0.222787	0.362882	0.613937	0.539257	0.862704	bdnf_6h
chr4:93099922-93100234	14.5997	0.0922579	0.506178	0.182264	0.855376	0.975356	bdnf_6h
chr4:93207460-93207661	12.8376	0.530849	0.454837	1.16712	0.243161	0.658037	bdnf_6h
chr4:93225156-93225432	11.9767	2.49146	0.525129	4.74446	2.09059e-06	0.000105798	bdnf_6h
chr4:93286109-93286410	29.5975	-0.00344826	0.338585	-0.0101843	0.991874	0.997806	bdnf_6h
chr4:93334577-93335880	296.767	0.0319892	0.110597	0.289242	0.772397	0.952463	bdnf_6h
chr4:93551116-93551527	46.7485	-0.00605108	0.241264	-0.0250807	0.979991	0.995519	bdnf_6h
chr4:93675667-93675956	19.5952	-0.168263	0.375667	-0.447903	0.654223	0.911084	bdnf_6h
chr4:93832277-93832423	12.5939	-0.328269	0.467776	-0.701766	0.482825	0.833949	bdnf_6h
chr4:93879307-93879936	75.2361	1.85239	0.252716	7.32993	2.30265e-13	8.50447e-11	bdnf_6h
chr4:94007301-94007678	45.5461	-0.0372765	0.282791	-0.131817	0.895129	0.975826	bdnf_6h
chr4:94017829-94018107	15.7511	1.71561	0.395434	4.33855	1.43428e-05	0.000549783	bdnf_6h
chr4:94021990-94022150	11.4874	0.239019	0.657851	0.363333	0.716356	0.933899	bdnf_6h
chr4:94043157-94043405	17.4051	-0.141921	0.515108	-0.275517	0.782919	0.955997	bdnf_6h
chr4:94052380-94052744	22.0485	-1.26304	0.41235	-3.06303	0.00219105	0.0363261	bdnf_6h
chr4:94145320-94145651	18.6798	-0.561959	0.438789	-1.2807	0.200297	0.605138	bdnf_6h
chr4:94148044-94148576	43.2523	0.615483	0.294514	2.08983	0.0366333	0.255226	bdnf_6h
chr4:94186940-94187397	42.0877	-0.333925	0.293357	-1.13829	0.255	0.669857	bdnf_6h
chr4:94189011-94189204	17.4105	-0.457991	0.417651	-1.09659	0.272822	0.68737	bdnf_6h
chr4:94261264-94261402	17.0558	-0.606262	0.471192	-1.28666	0.198214	0.602494	bdnf_6h
chr4:94343341-94343743	31.9926	0.339576	0.363521	0.934129	0.350238	0.753328	bdnf_6h
chr4:94357080-94357280	26.0407	-0.0517837	0.35613	-0.145407	0.88439	0.975356	bdnf_6h
chr4:94376287-94376643	36.8064	-0.478513	0.323929	-1.47721	0.139618	0.515949	bdnf_6h
chr4:94556299-94557106	124.661	0.191868	0.182816	1.04951	0.293942	0.708452	bdnf_6h
chr4:94602755-94603562	313.475	0.14363	0.112703	1.27442	0.202516	0.608222	bdnf_6h
chr4:94614150-94615147	304.636	0.0348064	0.117328	0.296658	0.766727	0.95117	bdnf_6h
chr4:94669838-94669992	17.0724	0.351992	0.423331	0.831481	0.405702	0.791581	bdnf_6h
chr4:94692849-94693083	8.62683	2.54755	0.66667	3.82131	0.000132745	0.00370677	bdnf_6h
chr4:94713829-94714073	29.9451	0.198996	0.397847	0.500182	0.616947	0.895162	bdnf_6h
chr4:94752509-94752822	34.499	0.300597	0.302552	0.993537	0.320448	0.731194	bdnf_6h
chr4:94803255-94803422	11.7277	-0.919353	0.544611	-1.68809	0.0913938	0.421719	bdnf_6h
chr4:94901831-94902117	18.2852	-0.328221	0.47955	-0.684436	0.4937	0.839414	bdnf_6h
chr4:94978623-94979418	320.481	-0.164919	0.116669	-1.41357	0.157489	0.543766	bdnf_6h
chr4:94987639-94988258	76.7481	-0.0469713	0.20101	-0.233676	0.815236	0.965343	bdnf_6h
chr4:95001390-95001750	26.1144	4.02971	0.410263	9.82228	9.02815e-23	2.94538e-19	bdnf_6h
chr4:95008055-95008568	40.2624	-0.0543404	0.279665	-0.194305	0.845937	0.973529	bdnf_6h
chr4:95023498-95023962	38.907	0.324353	0.277754	1.16777	0.242899	0.657717	bdnf_6h
chr4:95026039-95026614	35.5566	1.25318	0.492095	2.54662	0.0108771	0.116072	bdnf_6h
chr4:95037874-95038294	27.6894	-0.325288	0.380696	-0.854458	0.392851	0.783541	bdnf_6h
chr4:95051924-95053473	923.099	-0.0737648	0.074728	-0.987111	0.323588	0.73297	bdnf_6h
chr4:95105344-95105728	61.972	2.40978	0.26483	9.09932	9.08981e-20	1.52511e-16	bdnf_6h
chr4:95106069-95106248	15.4483	0.761716	0.417263	1.8255	0.0679251	0.362988	bdnf_6h
chr4:95137551-95138185	50.6899	0.0260745	0.264741	0.0984908	0.921543	0.982696	bdnf_6h
chr4:95161042-95161827	153.42	-0.241021	0.152627	-1.57915	0.114302	0.470678	bdnf_6h
chr4:95185103-95186086	89.151	-0.234205	0.198836	-1.17788	0.238844	0.654254	bdnf_6h
chr4:95188204-95188461	10.4707	2.4989	0.554265	4.5085	6.52877e-06	0.000280876	bdnf_6h
chr4:95346728-95347360	87.197	-0.106904	0.208716	-0.512199	0.608511	0.892385	bdnf_6h
chr4:95347554-95347767	12.1437	-0.401522	0.550526	-0.729342	0.465793	0.825359	bdnf_6h
chr4:95348441-95348768	31.9517	-0.123846	0.306658	-0.403856	0.686319	0.923425	bdnf_6h
chr4:95364619-95364972	18.0127	0.0935451	0.409978	0.228171	0.819513	0.966172	bdnf_6h
chr4:95483693-95483901	15.6162	-0.101621	0.477369	-0.212877	0.831423	0.969663	bdnf_6h
chr4:95557255-95557738	62.0414	-0.158534	0.213124	-0.743861	0.45696	0.82166	bdnf_6h
chr4:95615780-95616025	13.246	-1.329	0.579781	-2.29224	0.0218916	0.18508	bdnf_6h
chr4:95626311-95626647	24.6609	2.18478	0.367636	5.94276	2.80259e-09	3.36563e-07	bdnf_6h
chr4:95636875-95637320	49.4208	-0.0725228	0.258357	-0.280707	0.778935	0.954504	bdnf_6h
chr4:95666568-95667045	35.4363	-0.29718	0.304983	-0.974418	0.329849	0.737935	bdnf_6h
chr4:95684576-95685108	64.2582	-0.112131	0.21837	-0.513489	0.607609	0.892094	bdnf_6h
chr4:95703538-95703841	12.0445	-0.279003	0.579429	-0.481514	0.630151	0.901048	bdnf_6h
chr4:95733486-95734265	67.7992	0.167614	0.225729	0.742545	0.457757	0.82178	bdnf_6h
chr4:95750906-95751291	9.73227	2.44028	0.520962	4.68417	2.81092e-06	0.000135636	bdnf_6h
chr4:95752549-95752811	20.2461	-0.400032	0.425673	-0.939763	0.347339	0.751332	bdnf_6h
chr4:95788877-95789196	17.8856	-0.194145	0.42578	-0.455974	0.648408	0.908437	bdnf_6h
chr4:95800868-95801272	14.4613	2.29978	0.453658	5.06941	3.99043e-07	2.50893e-05	bdnf_6h
chr4:95897477-95897953	36.6398	-0.546098	0.334798	-1.63113	0.102864	0.44745	bdnf_6h
chr4:95916160-95916451	30.5836	0.578396	0.329334	1.75626	0.079044	0.392373	bdnf_6h
chr4:95917782-95918052	17.6967	0.755981	0.43354	1.74374	0.0812042	0.397552	bdnf_6h
chr4:95924828-95925239	35.3846	-0.137593	0.331309	-0.415303	0.67792	0.920662	bdnf_6h
chr4:95966809-95967731	280.119	0.0698508	0.110441	0.63247	0.52708	0.855947	bdnf_6h
chr4:96022903-96023143	23.4125	0.89166	0.341622	2.61008	0.00905221	0.102438	bdnf_6h
chr4:96028351-96029046	75.8401	-0.248152	0.194992	-1.27263	0.20315	0.609129	bdnf_6h
chr4:96036702-96036910	17.7034	-0.789185	0.439909	-1.79397	0.0728174	0.375824	bdnf_6h
chr4:96077200-96077675	40.5449	-0.544111	0.301598	-1.80409	0.0712168	0.371114	bdnf_6h
chr4:96273955-96274346	45.568	0.0638866	0.27825	0.229602	0.818401	0.965981	bdnf_6h
chr4:96359968-96360442	24.2571	0.564654	0.377417	1.4961	0.134627	0.507596	bdnf_6h
chr4:96553165-96553926	81.1084	0.354795	0.185135	1.91641	0.0553131	0.322659	bdnf_6h
chr4:96581493-96581985	36.4914	0.0559513	0.316493	0.176785	0.859677	0.975356	bdnf_6h
chr4:96591080-96592113	104.961	-0.0195919	0.186534	-0.105031	0.916351	0.981448	bdnf_6h
chr4:96683443-96683814	49.0784	0.128912	0.293137	0.439766	0.660107	0.913718	bdnf_6h
chr4:96696620-96697097	52.4988	0.115416	0.23952	0.481865	0.629902	0.900999	bdnf_6h
chr4:96697751-96698406	60.5664	0.432474	0.234381	1.84517	0.0650121	0.354055	bdnf_6h
chr4:96705497-96705827	31.2416	0.566309	0.326543	1.73426	0.0828727	0.401059	bdnf_6h
chr4:96718842-96719960	205.385	-0.0949953	0.154548	-0.614665	0.538776	0.862506	bdnf_6h
chr4:96766445-96766855	27.6808	1.15233	0.34224	3.36701	0.000759871	0.0156078	bdnf_6h
chr4:96768460-96768646	7.91496	0.226106	0.640586	0.352968	0.724112	0.936378	bdnf_6h
chr4:96797589-96797984	42.6611	-0.251247	0.295287	-0.850857	0.394849	0.784812	bdnf_6h
chr4:96799341-96799740	30.6168	0.362241	0.300604	1.20504	0.228187	0.64152	bdnf_6h
chr4:96845144-96845489	21.1063	-0.368792	0.371535	-0.992618	0.320896	0.73142	bdnf_6h
chr4:96968576-96969652	113.771	0.29164	0.185164	1.57504	0.115248	0.472645	bdnf_6h
chr4:96979953-96980621	28.0579	1.2572	0.406445	3.09316	0.00198034	0.0336655	bdnf_6h
chr4:97061498-97061764	13.4134	2.22005	0.475198	4.67185	2.98504e-06	0.000143136	bdnf_6h
chr4:97068387-97068585	10.6745	1.7849	0.554167	3.22087	0.00127803	0.0236904	bdnf_6h
chr4:97127861-97128063	26.8466	-0.0101975	0.339691	-0.0300201	0.976051	0.994876	bdnf_6h
chr4:97156989-97157163	15.8503	-0.969659	0.482323	-2.01039	0.0443894	0.285418	bdnf_6h
chr4:97193048-97193614	53.8804	0.241724	0.240449	1.0053	0.314751	0.726407	bdnf_6h
chr4:97213110-97213297	11.8461	0.0590943	0.553165	0.10683	0.914924	0.981084	bdnf_6h
chr4:97235929-97236591	71.1025	0.116811	0.21918	0.532947	0.59407	0.886156	bdnf_6h
chr4:97258870-97259063	7.83834	1.91518	0.657479	2.91292	0.00358069	0.0525418	bdnf_6h
chr4:97281283-97281510	12.0292	-1.0629	0.596617	-1.78155	0.0748224	0.380291	bdnf_6h
chr4:97282600-97282954	35.8674	-0.27092	0.309212	-0.876164	0.380941	0.775088	bdnf_6h
chr4:97377552-97378404	76.3896	-0.321771	0.214695	-1.49874	0.133942	0.506685	bdnf_6h
chr4:97418588-97418954	45.3239	-0.0727279	0.298768	-0.243426	0.807675	0.963493	bdnf_6h
chr4:97431243-97431620	21.324	0.316781	0.398927	0.794082	0.427148	0.805201	bdnf_6h
chr4:97439437-97439936	37.8957	-0.484116	0.32669	-1.48188	0.138372	0.51406	bdnf_6h
chr4:97476690-97477171	111.749	-0.356077	0.194649	-1.82933	0.0673506	0.361173	bdnf_6h
chr4:97564752-97564936	13.6423	0.0787095	0.500844	0.157154	0.875124	0.975356	bdnf_6h
chr4:97575533-97575903	32.3853	0.327686	0.306879	1.0678	0.285611	0.700103	bdnf_6h
chr4:97610063-97610712	62.9501	-0.0452795	0.241806	-0.187256	0.85146	0.974837	bdnf_6h
chr4:97611253-97611864	45.5639	-0.23943	0.268329	-0.892301	0.372232	0.769243	bdnf_6h
chr4:97618581-97619319	68.4438	0.133431	0.213394	0.625283	0.531786	0.858342	bdnf_6h
chr4:97647613-97648090	61.7093	0.103083	0.224066	0.460058	0.645474	0.90776	bdnf_6h
chr4:97648890-97649891	142.727	0.000682387	0.158605	0.00430244	0.996567	0.999222	bdnf_6h
chr4:97661572-97661943	34.1862	-0.474886	0.304858	-1.55773	0.119297	0.480891	bdnf_6h
chr4:97675921-97676320	38.8926	0.179195	0.29202	0.61364	0.539453	0.862761	bdnf_6h
chr4:97710088-97710330	16.7289	-0.639611	0.484232	-1.32088	0.186542	0.588157	bdnf_6h
chr4:97714186-97714815	32.0192	-0.202951	0.301471	-0.673202	0.500819	0.842816	bdnf_6h
chr4:97745902-97746025	12.9434	-0.10818	0.472894	-0.228762	0.819054	0.96609	bdnf_6h
chr4:97751061-97751428	27.7431	-0.705183	0.323178	-2.18203	0.0291076	0.222104	bdnf_6h
chr4:97757520-97758423	41.3591	-0.0527595	0.272372	-0.193704	0.846408	0.973662	bdnf_6h
chr4:97772072-97772565	149.791	0.0970667	0.13714	0.707795	0.479073	0.832339	bdnf_6h
chr4:97773260-97773498	75.9249	-0.0760911	0.21198	-0.358953	0.71963	0.934826	bdnf_6h
chr4:97777218-97777500	22.6851	0.86761	0.354231	2.44928	0.0143144	0.140378	bdnf_6h
chr4:97777621-97777799	18.8576	-0.432881	0.426926	-1.01395	0.310608	0.722866	bdnf_6h
chr4:97787605-97787826	12.6507	0.653251	0.47448	1.37677	0.168583	0.561503	bdnf_6h
chr4:97868602-97869375	71.5242	0.254058	0.210201	1.20864	0.226801	0.639827	bdnf_6h
chr4:97871618-97871787	6.65335	0.35226	0.762134	0.462203	0.643936	0.907091	bdnf_6h
chr4:97880408-97880663	14.9814	0.181301	0.4501	0.402802	0.687094	0.923638	bdnf_6h
chr4:97894266-97894555	16.9944	-0.388332	0.503385	-0.771442	0.440445	0.813431	bdnf_6h
chr4:97910533-97911228	78.633	0.105569	0.207137	0.509655	0.610293	0.892798	bdnf_6h
chr4:97924001-97924183	14.6108	-0.808683	0.479487	-1.68656	0.0916884	0.422387	bdnf_6h
chr4:97924224-97924831	39.4133	-0.650311	0.320595	-2.02845	0.0425145	0.277834	bdnf_6h
chr4:97926768-97927354	36.9291	0.0275555	0.318203	0.0865972	0.930992	0.98509	bdnf_6h
chr4:97950329-97950692	39.9476	2.56073	0.30757	8.32568	8.38436e-17	6.65356e-14	bdnf_6h
chr4:97953968-97954215	15.8826	-0.336701	0.489955	-0.687207	0.491952	0.838697	bdnf_6h
chr4:97997232-97997384	16.7225	0.0730944	0.420873	0.173673	0.862122	0.975356	bdnf_6h
chr4:98003767-98004654	66.6383	-0.127883	0.250081	-0.511366	0.609095	0.892621	bdnf_6h
chr4:98008781-98009491	32.5317	-0.141225	0.340031	-0.41533	0.6779	0.920662	bdnf_6h
chr4:98032132-98032764	53.8167	1.09745	0.269637	4.07009	4.69948e-05	0.00154088	bdnf_6h
chr4:98099522-98099732	20.9265	0.250761	0.39059	0.642005	0.52087	0.852812	bdnf_6h
chr4:98108589-98109366	65.1489	0.0763399	0.214795	0.355408	0.722284	0.935888	bdnf_6h
chr4:98181650-98181837	17.8499	0.0971324	0.464161	0.209264	0.834242	0.970534	bdnf_6h
chr4:98244028-98244231	14.4083	-1.31535	0.567615	-2.31734	0.0204855	0.177328	bdnf_6h
chr4:98257654-98257927	16.8525	-0.821461	0.488173	-1.68273	0.0924281	0.424173	bdnf_6h
chr4:98282490-98282724	9.29027	2.02259	0.623785	3.24244	0.00118512	0.022349	bdnf_6h
chr4:98321846-98322722	162.364	-0.0592661	0.14171	-0.41822	0.675786	0.920065	bdnf_6h
chr4:98382969-98383391	85.6085	0.0690077	0.207327	0.332845	0.739251	0.941979	bdnf_6h
chr4:98395690-98396296	41.7549	0.380874	0.26647	1.42933	0.15291	0.536558	bdnf_6h
chr4:98444865-98445058	24.8897	0.467463	0.363196	1.28708	0.198066	0.602421	bdnf_6h
chr4:98455324-98455597	10.0545	2.91075	0.59239	4.91357	8.94342e-07	5.06944e-05	bdnf_6h
chr4:98560184-98560671	51.7633	-0.326906	0.26391	-1.2387	0.215456	0.624455	bdnf_6h
chr4:98577904-98578519	143.545	0.0349204	0.154719	0.225702	0.821433	0.966645	bdnf_6h
chr4:98686500-98687234	63.6322	-0.710715	0.250492	-2.83727	0.0045501	0.0628558	bdnf_6h
chr4:98702384-98702741	30.0231	-0.124607	0.35253	-0.353465	0.72374	0.936275	bdnf_6h
chr4:98718126-98718534	42.0998	1.64342	0.44566	3.68761	0.000226368	0.00583292	bdnf_6h
chr4:98796640-98796828	12.5835	-1.71477	0.561507	-3.05388	0.00225905	0.0371807	bdnf_6h
chr4:98817158-98817998	73.1111	0.152092	0.210454	0.722686	0.469873	0.82708	bdnf_6h
chr4:98887257-98887582	18.4981	-0.351046	0.439038	-0.79958	0.423954	0.803495	bdnf_6h
chr4:98922883-98924172	724.051	0.126934	0.0724675	1.7516	0.0798433	0.394607	bdnf_6h
chr4:99120375-99121290	150.414	-0.11705	0.15664	-0.747251	0.454912	0.820669	bdnf_6h
chr4:99193642-99194492	163.983	0.240743	0.135385	1.77821	0.0753699	0.381751	bdnf_6h
chr4:99229061-99229626	45.5777	0.290704	0.2751	1.05672	0.290639	0.70518	bdnf_6h
chr4:99235215-99235612	22.7476	0.25186	0.382744	0.658037	0.510514	0.848051	bdnf_6h
chr4:99266899-99267285	20.2745	2.51785	0.403921	6.23353	4.5604e-10	6.61247e-08	bdnf_6h
chr4:99353114-99353405	10.5083	-2.38947	0.757128	-3.15596	0.00159972	0.0284398	bdnf_6h
chr4:99373879-99374141	19.9741	0.707576	0.383983	1.84273	0.0653688	0.355174	bdnf_6h
chr4:99459487-99459824	64.3335	0.109513	0.259023	0.422793	0.672447	0.918871	bdnf_6h
chr4:99572804-99573649	123.635	-0.0648315	0.199101	-0.325621	0.744711	0.944385	bdnf_6h
chr4:99574043-99574509	32.8178	-0.158814	0.376003	-0.422374	0.672752	0.918931	bdnf_6h
chr4:99715202-99716085	188.44	-0.0168414	0.142458	-0.11822	0.905893	0.978422	bdnf_6h
chr4:99828923-99829699	85.4809	-0.167571	0.203827	-0.822124	0.411006	0.795044	bdnf_6h
chr4:99929249-99930361	121.276	-0.209623	0.149971	-1.39775	0.162187	0.551555	bdnf_6h
chr4:99947269-99947467	16.8965	-0.367171	0.51125	-0.718183	0.472645	0.828839	bdnf_6h
chr4:100008452-100008611	15.1922	-0.160855	0.546069	-0.29457	0.768323	0.951516	bdnf_6h
chr4:100009490-100009654	13.5536	-0.765832	0.52655	-1.45443	0.145826	0.525949	bdnf_6h
chr4:100028768-100028939	21.9383	0.376608	0.424461	0.887262	0.374938	0.770852	bdnf_6h
chr4:100050194-100050528	33.4184	-0.00194336	0.343509	-0.00565737	0.995486	0.998785	bdnf_6h
chr4:100095681-100096461	122.374	0.0808865	0.176306	0.458785	0.646389	0.907901	bdnf_6h
chr4:100160215-100160591	24.7104	0.0436942	0.346897	0.125957	0.899766	0.977203	bdnf_6h
chr4:100169655-100169956	22.066	0.544669	0.378486	1.43907	0.15013	0.532291	bdnf_6h
chr4:100188004-100188820	74.7213	0.346045	0.222608	1.5545	0.120064	0.482196	bdnf_6h
chr4:100209110-100209475	23.4789	-0.614685	0.366613	-1.67666	0.0936088	0.427046	bdnf_6h
chr4:100363654-100363906	15.4653	-0.169895	0.520403	-0.326468	0.74407	0.944239	bdnf_6h
chr4:100372938-100373309	17.044	-0.609089	0.486688	-1.2515	0.210752	0.619399	bdnf_6h
chr4:100407325-100407477	12.0992	-0.625189	0.546105	-1.14482	0.252286	0.668074	bdnf_6h
chr4:100478672-100478929	25.1684	-0.986557	0.426406	-2.31365	0.0206867	0.178333	bdnf_6h
chr4:100527456-100527715	12.7169	-0.179248	0.482653	-0.371382	0.710353	0.931951	bdnf_6h
chr4:100538028-100538151	9.02945	-1.44525	0.589739	-2.45066	0.0142593	0.140192	bdnf_6h
chr4:100588195-100588757	89.9246	0.256736	0.212813	1.20639	0.227666	0.640915	bdnf_6h
chr4:100596691-100597116	24.8697	0.377922	0.370881	1.01899	0.30821	0.720834	bdnf_6h
chr4:100616464-100617275	70.5793	0.66339	0.227605	2.91466	0.00356077	0.0523542	bdnf_6h
chr4:100664854-100665217	25.6982	0.641212	0.34854	1.83971	0.0658112	0.356437	bdnf_6h
chr4:100700255-100700714	33.0144	0.580427	0.307563	1.88718	0.0591358	0.335943	bdnf_6h
chr4:100706012-100706216	17.6997	-0.39423	0.435844	-0.904522	0.365719	0.764398	bdnf_6h
chr4:100776421-100777999	117.175	-0.138739	0.157534	-0.880692	0.378484	0.77339	bdnf_6h
chr4:100811004-100811317	19.4409	-0.260793	0.481165	-0.542003	0.587817	0.883773	bdnf_6h
chr4:100852399-100852821	33.9654	0.239786	0.323267	0.741758	0.458234	0.822111	bdnf_6h
chr4:100866276-100866573	15.5701	0.366701	0.42257	0.867788	0.38551	0.77815	bdnf_6h
chr4:100913647-100913954	30.838	0.816282	0.339572	2.40385	0.0162232	0.151932	bdnf_6h
chr4:100939984-100940294	2.26481	-0.943725	1.38203	-0.682853	0.4947	0.839837	bdnf_6h
chr4:100945344-100945952	64.1013	-0.0569733	0.240505	-0.23689	0.812742	0.964363	bdnf_6h
chr4:100973794-100974243	31.5926	-0.118627	0.380059	-0.312128	0.754944	0.947374	bdnf_6h
chr4:100991033-100991280	19.3136	0.0769845	0.422288	0.182303	0.855345	0.975356	bdnf_6h
chr4:100998271-100998461	17.1495	-0.317285	0.426472	-0.743977	0.45689	0.82166	bdnf_6h
chr4:101026720-101026964	18.3724	0.88451	0.410787	2.15321	0.0313025	0.232731	bdnf_6h
chr4:101027086-101027309	32.1008	-0.0470821	0.340118	-0.138429	0.889901	0.975356	bdnf_6h
chr4:101066553-101066857	24.4026	0.287986	0.388648	0.740996	0.458696	0.822359	bdnf_6h
chr4:101068840-101069887	56.9971	-0.125468	0.246625	-0.508742	0.610933	0.89316	bdnf_6h
chr4:101145976-101146529	70.1613	-0.138854	0.205442	-0.675879	0.499117	0.841915	bdnf_6h
chr4:101168289-101168591	16.1992	0.190508	0.418998	0.454676	0.649342	0.909008	bdnf_6h
chr4:101197898-101198111	14.9114	0.271416	0.393848	0.689139	0.490736	0.838082	bdnf_6h
chr4:101202647-101202909	10.1742	1.92329	0.605013	3.17892	0.00147826	0.0267105	bdnf_6h
chr4:101234326-101234671	34.6695	0.448042	0.283645	1.57959	0.114202	0.470459	bdnf_6h
chr4:101264625-101265458	166.162	0.0535798	0.162435	0.329854	0.74151	0.943153	bdnf_6h
chr4:101288357-101288617	21.9101	-0.156256	0.43874	-0.356148	0.72173	0.935584	bdnf_6h
chr4:101292122-101292311	10.1837	0.884483	0.572815	1.5441	0.122564	0.48626	bdnf_6h
chr4:101306239-101306483	27.6921	0.858547	0.31787	2.70094	0.00691435	0.0849098	bdnf_6h
chr4:101356067-101357137	260.955	-0.211615	0.12068	-1.75352	0.0795134	0.393925	bdnf_6h
chr4:101404875-101405103	18.0779	-1.1107	0.512734	-2.16624	0.0302932	0.228245	bdnf_6h
chr4:101419043-101419483	29.216	-0.256689	0.317263	-0.809072	0.418474	0.80044	bdnf_6h
chr4:101419658-101420493	46.2553	0.279239	0.258599	1.07982	0.280224	0.694317	bdnf_6h
chr4:101437161-101437556	90.1976	-0.392533	0.212865	-1.84404	0.0651771	0.354369	bdnf_6h
chr4:101450266-101450833	49.6401	0.739201	0.275934	2.6789	0.00738638	0.0892689	bdnf_6h
chr4:101496346-101496904	31.6181	-0.100945	0.340468	-0.296488	0.766857	0.951225	bdnf_6h
chr4:101507875-101508235	27.1318	0.245572	0.336812	0.729109	0.465935	0.825426	bdnf_6h
chr4:101549846-101551352	98.8697	0.0452885	0.169328	0.26746	0.789115	0.957972	bdnf_6h
chr4:101646994-101648048	935.541	-0.117594	0.0718956	-1.63562	0.101919	0.445516	bdnf_6h
chr4:101719200-101719452	23.9768	0.0867078	0.336407	0.257746	0.796603	0.960765	bdnf_6h
chr4:101998470-101998821	30.1815	-0.0773997	0.349343	-0.221558	0.824658	0.96752	bdnf_6h
chr4:102087484-102088458	66.3603	-0.25821	0.231114	-1.11724	0.263892	0.678405	bdnf_6h
chr4:102186994-102187213	22.9868	0.224025	0.378825	0.591369	0.554274	0.86981	bdnf_6h
chr4:102211735-102212003	9.59058	1.85988	0.563006	3.30348	0.000954942	0.0187114	bdnf_6h
chr4:102229073-102229406	18	-0.953999	0.467565	-2.04035	0.041315	0.273465	bdnf_6h
chr4:102254560-102255210	68.9853	-0.0432487	0.207225	-0.208704	0.83468	0.970534	bdnf_6h
chr4:102308012-102308168	14.7618	0.15246	0.494606	0.308244	0.757896	0.948364	bdnf_6h
chr4:102368263-102368648	20.716	-0.853376	0.448497	-1.90275	0.0570736	0.329136	bdnf_6h
chr4:102398515-102398765	15.9903	-0.0599642	0.469254	-0.127786	0.898318	0.976889	bdnf_6h
chr4:102413081-102413513	18.049	0.229283	0.387538	0.591639	0.554092	0.869728	bdnf_6h
chr4:102413739-102414264	43.3261	-0.30444	0.300051	-1.01463	0.310283	0.722772	bdnf_6h
chr4:102486401-102486851	24.0281	-0.203367	0.392948	-0.517542	0.604778	0.891026	bdnf_6h
chr4:102493295-102493571	15.5243	-0.547319	0.50523	-1.08331	0.278673	0.692816	bdnf_6h
chr4:102510942-102511290	25.816	-0.026806	0.383403	-0.069916	0.94426	0.988222	bdnf_6h
chr4:102511426-102511788	20.6248	-0.279751	0.447722	-0.624833	0.532081	0.858452	bdnf_6h
chr4:102534113-102534738	57.4734	-0.215511	0.252381	-0.853913	0.393153	0.783752	bdnf_6h
chr4:102568573-102568896	24.4639	-0.821896	0.389591	-2.10964	0.0348895	0.248526	bdnf_6h
chr4:102570354-102570933	25.2496	-0.174284	0.366761	-0.475198	0.634646	0.902827	bdnf_6h
chr4:102588660-102589058	52.357	0.461643	0.244031	1.89174	0.0585256	0.333773	bdnf_6h
chr4:102589565-102590061	30.0292	-0.431658	0.335439	-1.28685	0.198148	0.602436	bdnf_6h
chr4:102620266-102620430	16.8545	0.732054	0.422598	1.73227	0.0832256	0.401757	bdnf_6h
chr4:102682286-102682473	16.1354	0.384061	0.466341	0.823563	0.410188	0.794423	bdnf_6h
chr4:102759180-102760633	305.88	0.0291147	0.117357	0.248087	0.804067	0.962914	bdnf_6h
chr4:102783197-102783639	29.067	-0.147475	0.335856	-0.439102	0.660588	0.913881	bdnf_6h
chr4:102804713-102804978	26.0569	-0.246501	0.35277	-0.698759	0.484703	0.83494	bdnf_6h
chr4:102826205-102826512	21.8071	2.74796	0.405263	6.78069	1.19606e-11	2.93879e-09	bdnf_6h
chr4:102840759-102841478	56.2131	-0.365844	0.262595	-1.39319	0.163562	0.553507	bdnf_6h
chr4:102852230-102852569	20.8393	1.72474	0.44682	3.86004	0.000113369	0.0032428	bdnf_6h
chr4:102855330-102855572	22.9089	0.152598	0.383533	0.397874	0.690723	0.925315	bdnf_6h
chr4:102856113-102856317	11.2936	0.124246	0.57643	0.215545	0.829343	0.968892	bdnf_6h
chr4:102986900-102987170	17.3566	-0.463748	0.45237	-1.02515	0.305291	0.718668	bdnf_6h
chr4:103011863-103012135	21.1325	-0.890226	0.448013	-1.98706	0.0469162	0.294098	bdnf_6h
chr4:103114053-103115060	410.209	-0.12427	0.0835023	-1.48822	0.136693	0.511285	bdnf_6h
chr4:103119191-103119841	77.7927	0.260584	0.192228	1.3556	0.175228	0.571481	bdnf_6h
chr4:103214496-103215522	148.756	-0.0673023	0.143534	-0.468895	0.639145	0.904972	bdnf_6h
chr4:103313462-103314428	244.648	0.0559952	0.106791	0.524342	0.600041	0.88892	bdnf_6h
chr4:103346217-103346397	17.9625	0.580518	0.39937	1.45359	0.146061	0.526312	bdnf_6h
chr4:103387448-103387697	14.8201	0.120665	0.447864	0.269423	0.787604	0.95735	bdnf_6h
chr4:103508460-103508695	17.3135	-0.606385	0.416035	-1.45753	0.144969	0.524449	bdnf_6h
chr4:103576445-103578177	76.7917	0.0895249	0.195223	0.458578	0.646537	0.907942	bdnf_6h
chr4:103619247-103619666	31.1082	-0.0845676	0.300156	-0.281746	0.778139	0.954446	bdnf_6h
chr4:103636284-103636702	39.1861	-0.599396	0.332753	-1.80132	0.0716525	0.372529	bdnf_6h
chr4:103781395-103781708	26.0472	-0.564969	0.351349	-1.608	0.107835	0.457285	bdnf_6h
chr4:103793993-103794265	19.8257	0.402632	0.383734	1.04925	0.294064	0.708601	bdnf_6h
chr4:103881690-103882099	57.471	0.0549021	0.251499	0.218299	0.827196	0.968232	bdnf_6h
chr4:103922513-103922928	26.4309	-0.513962	0.358578	-1.43333	0.151763	0.534845	bdnf_6h
chr4:104043473-104043706	17.0753	-0.725746	0.455252	-1.59416	0.1109	0.463554	bdnf_6h
chr4:104074116-104074390	15.7083	-0.462544	0.555775	-0.83225	0.405268	0.791478	bdnf_6h
chr4:104113379-104113922	35.5618	-0.385199	0.295217	-1.3048	0.191961	0.594647	bdnf_6h
chr4:104186537-104186832	12.6662	0.317543	0.504629	0.62926	0.529179	0.857185	bdnf_6h
chr4:104218791-104218950	15.3091	-0.773151	0.475296	-1.62667	0.103806	0.449302	bdnf_6h
chr4:104269477-104270422	56.4226	-0.466182	0.261587	-1.78213	0.0747274	0.380077	bdnf_6h
chr4:104366988-104368122	130.947	0.338794	0.165361	2.04881	0.0404806	0.270288	bdnf_6h
chr4:104368792-104369039	34.075	0.206874	0.308726	0.670087	0.502802	0.843688	bdnf_6h
chr4:104384875-104385300	33.8647	-0.110162	0.293544	-0.375284	0.707449	0.930886	bdnf_6h
chr4:104399279-104399725	30.9394	0.0252654	0.31771	0.0795235	0.936616	0.986492	bdnf_6h
chr4:104452545-104452894	28.9144	-0.213446	0.341601	-0.624838	0.532077	0.858452	bdnf_6h
chr4:104501371-104501570	14.434	0.0833367	0.520564	0.160089	0.872811	0.975356	bdnf_6h
chr4:104553277-104553509	15.7311	-0.521353	0.527238	-0.988839	0.322742	0.732481	bdnf_6h
chr4:104642850-104643085	17.4252	-0.306229	0.524713	-0.583612	0.559481	0.872562	bdnf_6h
chr4:104643599-104643895	24.4437	-0.146731	0.363701	-0.403439	0.686625	0.923468	bdnf_6h
chr4:104651800-104652145	16.5582	-0.0146064	0.50939	-0.0286743	0.977124	0.994921	bdnf_6h
chr4:104670950-104671372	21.6569	1.20872	0.396903	3.04537	0.00232394	0.0379931	bdnf_6h
chr4:104673458-104673973	24.7087	-0.194658	0.364001	-0.534774	0.592806	0.885641	bdnf_6h
chr4:104716609-104716770	16.4161	-1.00536	0.437419	-2.29839	0.0215398	0.183001	bdnf_6h
chr4:104719543-104719769	29.2179	-0.315309	0.322677	-0.977165	0.328487	0.736889	bdnf_6h
chr4:104723757-104723929	11.1853	0.213726	0.560953	0.381004	0.7032	0.929371	bdnf_6h
chr4:104871674-104872280	35.7186	1.36585	0.342887	3.98337	6.79451e-05	0.00210555	bdnf_6h
chr4:104881256-104881551	19.5189	0.683496	0.383562	1.78197	0.0747539	0.380107	bdnf_6h
chr4:104894004-104894398	23.1549	-1.23371	0.45544	-2.70882	0.00675222	0.0835126	bdnf_6h
chr4:105101083-105101245	13.7425	-0.553188	0.513717	-1.07683	0.281554	0.695671	bdnf_6h
chr4:105109453-105110215	73.8875	-0.463918	0.206146	-2.25043	0.0244218	0.198663	bdnf_6h
chr4:105152031-105152213	21.2414	-0.47619	0.435427	-1.09362	0.274124	0.688875	bdnf_6h
chr4:105157105-105158446	131.714	0.0114097	0.165503	0.0689394	0.945038	0.988414	bdnf_6h
chr4:105170655-105171287	68.629	0.105318	0.219804	0.479146	0.631835	0.901744	bdnf_6h
chr4:105175348-105175633	31.615	-0.303408	0.342357	-0.886232	0.375493	0.771261	bdnf_6h
chr4:105180884-105181642	127.346	-0.321611	0.295653	-1.0878	0.276683	0.691313	bdnf_6h
chr4:105196968-105197231	14.7324	-0.367847	0.562579	-0.653859	0.513203	0.849345	bdnf_6h
chr4:105203218-105203823	43.9647	-0.224955	0.277831	-0.809683	0.418122	0.800291	bdnf_6h
chr4:105245487-105245992	49.7935	0.161439	0.302968	0.532857	0.594132	0.886156	bdnf_6h
chr4:105322666-105322871	11.8659	1.02681	0.647527	1.58574	0.112798	0.467206	bdnf_6h
chr4:105475165-105475496	49.7115	-0.243473	0.257323	-0.946176	0.344059	0.749648	bdnf_6h
chr4:105555972-105556304	20.7816	-0.436069	0.435088	-1.00226	0.31622	0.727479	bdnf_6h
chr4:105748182-105748560	24.3984	0.667248	0.387687	1.7211	0.0852324	0.4065	bdnf_6h
chr4:105997263-105997746	40.0773	0.380142	0.270147	1.40717	0.159378	0.547072	bdnf_6h
chr4:106048053-106048484	28.6976	-0.762768	0.367952	-2.07301	0.0381712	0.261682	bdnf_6h
chr4:106102475-106102645	18.1046	-0.805356	0.444396	-1.81225	0.0699479	0.368562	bdnf_6h
chr4:106103842-106104097	18.7236	-0.611999	0.428773	-1.42733	0.153485	0.537561	bdnf_6h
chr4:106186760-106187055	17.4853	0.52447	0.437447	1.19893	0.230553	0.644526	bdnf_6h
chr4:106202628-106202831	21.3267	1.11424	0.371009	3.00328	0.00267086	0.0422759	bdnf_6h
chr4:106228645-106228793	19.1686	-0.78523	0.412197	-1.90499	0.0567815	0.327999	bdnf_6h
chr4:106232446-106232893	41.301	-0.0175412	0.261701	-0.0670277	0.94656	0.988696	bdnf_6h
chr4:106256176-106256694	31.829	-0.660827	0.344119	-1.92034	0.0548144	0.321005	bdnf_6h
chr4:106262244-106262535	16.8469	-0.0723922	0.47014	-0.15398	0.877625	0.975356	bdnf_6h
chr4:106262824-106263229	29.0064	-0.561349	0.339129	-1.65527	0.0978707	0.435944	bdnf_6h
chr4:106315729-106317045	91.833	-0.0233651	0.202479	-0.115395	0.908132	0.979031	bdnf_6h
chr4:106472407-106472852	43.8914	0.226609	0.270993	0.836218	0.403032	0.790239	bdnf_6h
chr4:106529757-106530071	38.3959	-0.0726024	0.313794	-0.23137	0.817027	0.965942	bdnf_6h
chr4:106560690-106561398	240.366	0.0142325	0.114348	0.124466	0.900946	0.977371	bdnf_6h
chr4:106614131-106614571	25.1018	0.443538	0.317605	1.39651	0.162562	0.552195	bdnf_6h
chr4:106630482-106631208	122.331	-0.0231043	0.172201	-0.13417	0.893268	0.975374	bdnf_6h
chr4:106650815-106651422	138.952	-0.254035	0.160636	-1.58143	0.11378	0.469659	bdnf_6h
chr4:106678591-106679124	78.9974	-0.106235	0.200969	-0.528614	0.597073	0.887457	bdnf_6h
chr4:106704507-106704796	27.0424	-0.122979	0.326351	-0.376829	0.7063	0.930428	bdnf_6h
chr4:106749741-106750241	51.0414	-0.128384	0.291282	-0.440755	0.659391	0.913342	bdnf_6h
chr4:106777109-106777359	26.8349	-0.969112	0.39191	-2.47279	0.0134062	0.134323	bdnf_6h
chr4:106778401-106779010	58.5649	0.0599631	0.224069	0.26761	0.789	0.957962	bdnf_6h
chr4:106780149-106780280	17.3745	-0.373487	0.471799	-0.791624	0.42858	0.8062	bdnf_6h
chr4:106785778-106786158	61.2147	-0.156357	0.237722	-0.657728	0.510713	0.848162	bdnf_6h
chr4:106786274-106786502	23.4494	0.573846	0.345231	1.66221	0.0964705	0.432684	bdnf_6h
chr4:106815905-106816334	35.6195	0.717853	0.320019	2.24316	0.0248868	0.20097	bdnf_6h
chr4:106827767-106828253	39.2881	0.453901	0.303115	1.49746	0.134274	0.50717	bdnf_6h
chr4:106837984-106838241	43.5449	-0.365877	0.266276	-1.37405	0.169425	0.563191	bdnf_6h
chr4:106838847-106839414	77.7127	-0.0216913	0.202807	-0.106955	0.914825	0.981056	bdnf_6h
chr4:106839988-106840455	57.4676	-0.203132	0.233243	-0.870903	0.383807	0.776989	bdnf_6h
chr4:106866950-106867165	22.6652	-0.552198	0.376595	-1.46629	0.142569	0.520206	bdnf_6h
chr4:106899031-106899209	17.3763	-0.0670061	0.485754	-0.137943	0.890286	0.975356	bdnf_6h
chr4:106910279-106910608	29.7068	-0.680334	0.367143	-1.85305	0.0638755	0.350774	bdnf_6h
chr4:106910845-106911910	161.868	-0.00170022	0.161221	-0.0105459	0.991586	0.997685	bdnf_6h
chr4:106921810-106922289	44.1454	-0.249256	0.239856	-1.03919	0.298716	0.713138	bdnf_6h
chr4:106939465-106940074	47.384	0.140033	0.2706	0.517492	0.604813	0.891026	bdnf_6h
chr4:106956352-106956756	30.4937	-0.591445	0.356672	-1.65823	0.0972707	0.434514	bdnf_6h
chr4:106959940-106960190	18.2443	-0.556338	0.465744	-1.19452	0.232276	0.646577	bdnf_6h
chr4:106977226-106977425	11.7509	1.00309	0.515762	1.94487	0.0517908	0.310755	bdnf_6h
chr4:106978472-106978717	17.1394	0.590429	0.467228	1.26369	0.206343	0.613143	bdnf_6h
chr4:106983804-106984153	15.9759	0.617647	0.419027	1.474	0.140481	0.517328	bdnf_6h
chr4:106989129-106989895	59.1797	-0.20754	0.241966	-0.857724	0.391045	0.782356	bdnf_6h
chr4:106996614-106997090	22.9569	-0.434598	0.373776	-1.16272	0.244942	0.659749	bdnf_6h
chr4:107019144-107019328	20.2731	0.44304	0.439049	1.00909	0.312932	0.724824	bdnf_6h
chr4:107066443-107067285	180.51	-0.0863194	0.141311	-0.610848	0.5413	0.863672	bdnf_6h
chr4:107075584-107075757	13.6654	-1.25483	0.576601	-2.17625	0.0295364	0.224327	bdnf_6h
chr4:107084776-107085233	43.0544	-0.750716	0.304707	-2.46373	0.01375	0.136625	bdnf_6h
chr4:107164104-107164313	19.9364	-0.126753	0.431772	-0.293564	0.769091	0.951802	bdnf_6h
chr4:107178090-107178962	280.057	0.120327	0.124782	0.964298	0.334897	0.742523	bdnf_6h
chr4:107253231-107254137	295.013	0.0567908	0.113644	0.499723	0.61727	0.895181	bdnf_6h
chr4:107291725-107291924	13.0779	-0.00680728	0.457461	-0.0148806	0.988127	0.996957	bdnf_6h
chr4:107313643-107314684	114.451	-0.0981979	0.18842	-0.521165	0.602252	0.889773	bdnf_6h
chr4:107358593-107358729	10.494	1.04778	0.543882	1.92649	0.054043	0.318968	bdnf_6h
chr4:107367649-107368308	142.07	-0.166317	0.162118	-1.0259	0.304938	0.718427	bdnf_6h
chr4:107387160-107387342	13.3247	-1.19781	0.525964	-2.27736	0.0227648	0.189838	bdnf_6h
chr4:107434299-107435180	87.0779	0.163855	0.216413	0.757137	0.448968	0.8175	bdnf_6h
chr4:107453707-107453875	17.5555	-0.391455	0.454607	-0.861085	0.389191	0.781016	bdnf_6h
chr4:107546647-107546868	19.9293	-1.18909	0.447951	-2.65451	0.0079423	0.0935292	bdnf_6h
chr4:107553831-107554055	8.32452	2.25552	0.623737	3.61613	0.000299037	0.00730477	bdnf_6h
chr4:107652906-107653337	29.3076	-0.262378	0.348346	-0.753211	0.451323	0.818829	bdnf_6h
chr4:107673867-107674466	80.1809	-0.164291	0.207465	-0.7919	0.428419	0.806	bdnf_6h
chr4:107680677-107681092	28.0098	-0.488636	0.392957	-1.24349	0.213689	0.622763	bdnf_6h
chr4:107717802-107718426	75.2089	-0.304939	0.229508	-1.32866	0.183959	0.584804	bdnf_6h
chr4:107737972-107738205	27.0122	0.334067	0.338866	0.985838	0.324213	0.733414	bdnf_6h
chr4:107739855-107740359	31.6691	-0.544689	0.323346	-1.68454	0.0920778	0.423064	bdnf_6h
chr4:107801406-107802590	142.597	0.111615	0.167608	0.665929	0.505456	0.845388	bdnf_6h
chr4:107803502-107804008	67.5097	0.397614	0.213651	1.86105	0.0627376	0.347239	bdnf_6h
chr4:107817507-107817841	36.6264	-0.198208	0.289142	-0.685502	0.493027	0.839148	bdnf_6h
chr4:107820063-107820630	42.2281	1.14869	0.334067	3.43849	0.000584965	0.0126153	bdnf_6h
chr4:107823232-107823502	22.2378	0.39207	0.369621	1.06074	0.288809	0.703445	bdnf_6h
chr4:107823576-107823783	9.88617	-0.383789	0.54373	-0.705845	0.480284	0.832752	bdnf_6h
chr4:107828620-107829259	112.976	-0.112359	0.189621	-0.592547	0.553484	0.86957	bdnf_6h
chr4:107836864-107837061	16.1051	-0.802251	0.483503	-1.65925	0.097066	0.434062	bdnf_6h
chr4:107857255-107857609	22.7594	0.17988	0.372268	0.483201	0.628953	0.900695	bdnf_6h
chr4:107879406-107880049	69.0431	0.157728	0.229414	0.687527	0.491751	0.838636	bdnf_6h
chr4:107889556-107890324	168.731	-0.143454	0.13351	-1.07448	0.282606	0.696967	bdnf_6h
chr4:107923353-107923760	28.3224	-0.301038	0.304798	-0.987665	0.323317	0.732761	bdnf_6h
chr4:107937407-107937720	30.867	1.03812	0.387555	2.67865	0.00739198	0.0892815	bdnf_6h
chr4:107984643-107984929	18.4154	1.13525	0.510217	2.22504	0.0260788	0.206869	bdnf_6h
chr4:108005446-108005587	12.978	-0.670906	0.479859	-1.39813	0.162074	0.551385	bdnf_6h
chr4:108019047-108019236	8.8033	-0.106449	0.613722	-0.173449	0.862299	0.975356	bdnf_6h
chr4:108031561-108032160	28.658	-0.266254	0.406314	-0.655292	0.51228	0.848895	bdnf_6h
chr4:108051708-108051963	18.2548	-0.0176909	0.478601	-0.0369637	0.970514	0.993772	bdnf_6h
chr4:108071272-108071591	76.2101	0.257944	0.214325	1.20352	0.228775	0.642129	bdnf_6h
chr4:108118288-108118810	56.624	-0.0601714	0.264435	-0.227547	0.819998	0.966227	bdnf_6h
chr4:108300703-108301534	133.838	0.0544321	0.16164	0.336749	0.736306	0.940588	bdnf_6h
chr4:108327803-108328681	132.27	-0.0408294	0.2527	-0.161572	0.871643	0.975356	bdnf_6h
chr4:108339363-108339690	31.1499	0.26416	0.348567	0.757845	0.448544	0.817317	bdnf_6h
chr4:108350925-108351141	15.1259	-0.16981	0.553208	-0.306955	0.758878	0.948704	bdnf_6h
chr4:108360147-108360509	50.8099	-0.0320352	0.231013	-0.138673	0.889709	0.975356	bdnf_6h
chr4:108459210-108460431	236.478	0.129143	0.126312	1.02241	0.306588	0.719639	bdnf_6h
chr4:108578880-108579646	221.198	0.0680117	0.142129	0.478522	0.632279	0.901788	bdnf_6h
chr4:108619274-108620471	200.324	0.195333	0.134877	1.44823	0.147553	0.528735	bdnf_6h
chr4:108779855-108781075	170.76	0.0136481	0.143287	0.0952502	0.924116	0.983486	bdnf_6h
chr4:108833116-108833944	189.284	-0.0697506	0.130201	-0.535713	0.592157	0.885462	bdnf_6h
chr4:108834180-108834817	123.434	-0.248517	0.165334	-1.50312	0.132808	0.504759	bdnf_6h
chr4:108847660-108848370	71.5464	0.0233355	0.211785	0.110185	0.912263	0.980488	bdnf_6h
chr4:108870088-108870386	33.9769	-0.0986715	0.314009	-0.314232	0.753345	0.947026	bdnf_6h
chr4:108878990-108879595	35.7461	-0.288079	0.286895	-1.00413	0.315317	0.726827	bdnf_6h
chr4:108905825-108906290	57.0701	0.870257	0.231235	3.76352	0.00016754	0.00451936	bdnf_6h
chr4:109000099-109001005	354.029	-0.151035	0.0987419	-1.52959	0.126117	0.493168	bdnf_6h
chr4:109091235-109091672	29.5498	1.38566	0.358961	3.8602	0.000113295	0.0032428	bdnf_6h
chr4:109106115-109106305	18.2793	0.371876	0.387708	0.959164	0.337476	0.744102	bdnf_6h
chr4:109117832-109118244	35.5706	0.179031	0.291973	0.613176	0.53976	0.862945	bdnf_6h
chr4:109156565-109157039	32.6072	-0.0464132	0.374239	-0.12402	0.901299	0.977485	bdnf_6h
chr4:109201650-109202452	266.62	-0.0792538	0.121172	-0.65406	0.513073	0.849328	bdnf_6h
chr4:109224949-109225738	143.097	-0.315939	0.183642	-1.72041	0.0853576	0.406796	bdnf_6h
chr4:109280089-109280934	89.7315	0.163075	0.182221	0.894931	0.370824	0.767989	bdnf_6h
chr4:109342700-109343315	76.4336	-0.0388481	0.238246	-0.163059	0.870472	0.975356	bdnf_6h
chr4:109385746-109385879	17.5783	-0.77162	0.514975	-1.49836	0.134039	0.50676	bdnf_6h
chr4:109406074-109406384	28.0838	0.508979	0.322544	1.57801	0.114562	0.471152	bdnf_6h
chr4:109406837-109407344	23.9271	0.0500304	0.396025	0.126331	0.89947	0.977179	bdnf_6h
chr4:109476064-109477105	206.784	-0.0880391	0.129901	-0.677741	0.497936	0.841701	bdnf_6h
chr4:109550850-109550978	12.7588	-0.966542	0.559702	-1.72689	0.084188	0.404108	bdnf_6h
chr4:109641425-109641668	17.1584	0.256283	0.462038	0.55468	0.579114	0.880605	bdnf_6h
chr4:109657134-109657387	13.2143	-0.615015	0.5261	-1.16901	0.2424	0.657013	bdnf_6h
chr4:109665219-109666205	84.9614	0.12185	0.2028	0.600837	0.547948	0.867256	bdnf_6h
chr4:109666226-109666572	21.9166	0.059239	0.403037	0.146982	0.883147	0.975356	bdnf_6h
chr4:109666620-109667213	90.9029	-0.438298	0.203484	-2.15397	0.0312428	0.232455	bdnf_6h
chr4:109676113-109677309	237.562	-0.15195	0.128456	-1.18289	0.236852	0.652449	bdnf_6h
chr4:109703668-109703793	13.0184	-0.244678	0.487254	-0.502157	0.615557	0.894678	bdnf_6h
chr4:109762811-109763310	31.844	-0.23012	0.374963	-0.613713	0.539405	0.862761	bdnf_6h
chr4:109806217-109806766	33.8621	-0.623956	0.345701	-1.8049	0.0710902	0.371114	bdnf_6h
chr4:109860388-109860658	15.4654	1.47038	0.530976	2.7692	0.00561935	0.0733476	bdnf_6h
chr4:109977612-109978497	121.821	-0.0437663	0.180639	-0.242287	0.808558	0.963668	bdnf_6h
chr4:110020362-110020571	18.7635	-0.394742	0.449145	-0.878874	0.37947	0.77426	bdnf_6h
chr4:110022228-110022661	34.2451	0.0523906	0.309593	0.169224	0.86562	0.975356	bdnf_6h
chr4:110028713-110029040	28.815	0.125936	0.35001	0.359806	0.718992	0.934634	bdnf_6h
chr4:110050864-110051365	34.9971	-0.453618	0.312183	-1.45305	0.14621	0.526653	bdnf_6h
chr4:110119975-110120154	9.02168	2.37935	0.678577	3.50638	0.000454238	0.010311	bdnf_6h
chr4:110128997-110129329	43.7647	-0.0507153	0.291176	-0.174174	0.861729	0.975356	bdnf_6h
chr4:110152177-110152795	42.4107	-0.195735	0.280768	-0.697142	0.485714	0.835496	bdnf_6h
chr4:110157615-110157827	17.5729	-0.620875	0.486071	-1.27734	0.201484	0.606783	bdnf_6h
chr4:110239709-110239993	13.7161	1.56506	0.520206	3.00853	0.00262512	0.0416936	bdnf_6h
chr4:110264397-110264951	38.0123	0.383623	0.301868	1.27083	0.203789	0.609737	bdnf_6h
chr4:110285422-110285670	36.9382	-0.551982	0.29024	-1.90181	0.0571958	0.329452	bdnf_6h
chr4:110287458-110287897	39.5131	-0.0685586	0.265051	-0.258662	0.795896	0.960634	bdnf_6h
chr4:110290053-110290390	37.7674	0.0731742	0.328581	0.222698	0.823771	0.967341	bdnf_6h
chr4:110350733-110352202	169.951	0.0642419	0.139661	0.459984	0.645528	0.90776	bdnf_6h
chr4:110397471-110398021	133.746	-0.090378	0.157204	-0.574908	0.565353	0.875006	bdnf_6h
chr4:110528709-110529010	18.1607	3.50005	0.493513	7.09211	1.32081e-12	3.89766e-10	bdnf_6h
chr4:110597121-110597477	26.2445	0.460523	0.373504	1.23298	0.217583	0.627438	bdnf_6h
chr4:110598005-110598183	17.1832	0.418742	0.401841	1.04206	0.297385	0.711821	bdnf_6h
chr4:110657689-110658053	23.4554	0.67106	0.362508	1.85116	0.0641466	0.351717	bdnf_6h
chr4:110879919-110880445	32.469	-0.11644	0.295754	-0.393705	0.693799	0.926006	bdnf_6h
chr4:110916568-110917052	24.4659	1.89691	0.379468	4.99886	5.76717e-07	3.48069e-05	bdnf_6h
chr4:111004665-111005358	69.0255	-0.038528	0.258809	-0.148867	0.881659	0.975356	bdnf_6h
chr4:111019409-111019839	31.8455	0.528425	0.299684	1.76327	0.0778542	0.388702	bdnf_6h
chr4:111181494-111181802	23.2534	-0.992334	0.487362	-2.03613	0.0417369	0.275296	bdnf_6h
chr4:111215340-111215650	11.8758	1.04262	0.556381	1.87394	0.0609391	0.341533	bdnf_6h
chr4:111251977-111252274	18.5767	0.525864	0.41934	1.25403	0.209831	0.617589	bdnf_6h
chr4:111307694-111308035	32.5877	0.392651	0.336736	1.16605	0.243594	0.658609	bdnf_6h
chr4:111327218-111327385	16.3842	-1.29205	0.497086	-2.59926	0.00934256	0.104661	bdnf_6h
chr4:111328062-111328223	16.1441	0.246613	0.455841	0.541005	0.588504	0.884137	bdnf_6h
chr4:111350056-111350281	17.216	-0.161052	0.516987	-0.31152	0.755405	0.947505	bdnf_6h
chr4:111364134-111364523	17.3944	0.947991	0.447633	2.11779	0.0341932	0.245652	bdnf_6h
chr4:111414442-111415474	207.733	-0.0850505	0.117847	-0.721702	0.470478	0.827329	bdnf_6h
chr4:111442662-111442919	25.3695	0.0486694	0.38775	0.125517	0.900114	0.977303	bdnf_6h
chr4:111443915-111445039	121.092	-0.26301	0.188339	-1.39647	0.162572	0.552195	bdnf_6h
chr4:111463452-111463624	11.931	-0.194619	0.549739	-0.35402	0.723324	0.936265	bdnf_6h
chr4:111552768-111553290	40.268	1.43945	0.278385	5.1707	2.33214e-07	1.57055e-05	bdnf_6h
chr4:111577200-111577673	23.2341	3.09371	0.405854	7.62271	2.484e-14	1.12208e-11	bdnf_6h
chr4:111579914-111580141	31.8816	-0.90957	0.350471	-2.59528	0.00945142	0.105378	bdnf_6h
chr4:111583936-111584268	21.7607	-0.179613	0.42175	-0.425875	0.670199	0.917962	bdnf_6h
chr4:111597086-111597747	167.391	0.0539077	0.174263	0.309347	0.757058	0.94796	bdnf_6h
chr4:111598107-111598345	21.8079	1.73401	0.388286	4.46582	7.97645e-06	0.000331734	bdnf_6h
chr4:111635513-111636182	95.5093	-0.41386	0.193189	-2.14225	0.0321732	0.236582	bdnf_6h
chr4:111637248-111637415	11.0238	-0.99473	0.566264	-1.75665	0.0789767	0.392173	bdnf_6h
chr4:111645074-111645667	61.8178	-0.00182651	0.224363	-0.00814086	0.993505	0.998235	bdnf_6h
chr4:111645928-111646140	16.7637	-0.652555	0.427018	-1.52816	0.126472	0.493515	bdnf_6h
chr4:111663831-111664388	39.8859	0.763532	0.285107	2.67805	0.0074052	0.0893492	bdnf_6h
chr4:111683844-111684201	30.3167	-0.430998	0.342543	-1.25823	0.208308	0.615544	bdnf_6h
chr4:111687150-111687358	34.5336	-0.29495	0.288528	-1.02226	0.306659	0.719639	bdnf_6h
chr4:111691073-111691584	57.2012	-0.837108	0.247932	-3.37637	0.000734502	0.0151823	bdnf_6h
chr4:111719732-111720426	63.6109	-0.0220142	0.272632	-0.0807469	0.935643	0.986299	bdnf_6h
chr4:111866621-111867035	40.218	-0.311807	0.354211	-0.880284	0.378705	0.773561	bdnf_6h
chr4:111886012-111886517	33.1254	-0.188808	0.349114	-0.540822	0.588631	0.88415	bdnf_6h
chr4:111886589-111887038	52.4329	0.126953	0.245768	0.516558	0.605465	0.891401	bdnf_6h
chr4:111907809-111908373	60.7816	0.0100693	0.286139	0.0351901	0.971928	0.994187	bdnf_6h
chr4:111961270-111961676	32.3888	0.89	0.383215	2.32245	0.0202085	0.175821	bdnf_6h
chr4:114300465-114300811	23.0341	0.216425	0.413469	0.523437	0.60067	0.889157	bdnf_6h
chr4:114356023-114356470	26.9328	1.7408	0.367193	4.74083	2.1284e-06	0.000107286	bdnf_6h
chr4:114359900-114360169	13.1652	2.21126	0.479516	4.61145	3.99871e-06	0.00018331	bdnf_6h
chr4:114374283-114374681	31.1252	2.50863	0.320357	7.83074	4.85022e-15	2.82004e-12	bdnf_6h
chr4:114386389-114386833	82.1917	-0.0830384	0.317119	-0.261852	0.793435	0.95965	bdnf_6h
chr4:114405601-114406864	105.239	0.325141	0.165842	1.96055	0.0499319	0.304803	bdnf_6h
chr4:114416308-114416633	43.357	-0.0992613	0.279772	-0.354794	0.722744	0.936002	bdnf_6h
chr4:114448378-114448983	37.5923	0.447126	0.280831	1.59215	0.11135	0.464337	bdnf_6h
chr4:114477008-114477772	98.8835	-0.412928	0.218897	-1.8864	0.0592406	0.336315	bdnf_6h
chr4:114481697-114481953	18.0324	-0.905566	0.430242	-2.10478	0.03531	0.250384	bdnf_6h
chr4:114486939-114487392	30.9624	-0.911479	0.324118	-2.81218	0.00492069	0.0667466	bdnf_6h
chr4:114584767-114585037	15.1073	0.344326	0.442749	0.777701	0.436745	0.811525	bdnf_6h
chr4:114625454-114625677	18.1567	-0.428244	0.399179	-1.07281	0.283355	0.697889	bdnf_6h
chr4:114636376-114636670	18.2501	-0.630404	0.45873	-1.37424	0.169368	0.563128	bdnf_6h
chr4:114647695-114648091	25.9268	0.63315	0.342674	1.84768	0.0646493	0.353127	bdnf_6h
chr4:114658042-114658253	22.9513	-0.574337	0.369782	-1.55318	0.120381	0.482708	bdnf_6h
chr4:114665772-114666069	36.5912	-0.173623	0.27904	-0.622218	0.533799	0.859358	bdnf_6h
chr4:114666698-114666822	9.87851	-0.382393	0.522633	-0.731667	0.464372	0.824615	bdnf_6h
chr4:114669008-114669387	24.1732	1.67284	0.342234	4.88801	1.01862e-06	5.63407e-05	bdnf_6h
chr4:114673673-114673945	20.4735	-0.492779	0.444235	-1.10928	0.267311	0.682084	bdnf_6h
chr4:114678211-114678754	83.092	-0.267823	0.198939	-1.34625	0.178221	0.575784	bdnf_6h
chr4:114685563-114685880	33.3164	0.257229	0.331722	0.775434	0.438083	0.812186	bdnf_6h
chr4:114728644-114728945	22.568	-0.0457534	0.387298	-0.118135	0.905961	0.978422	bdnf_6h
chr4:114818774-114819643	93.9726	-0.316798	0.183797	-1.72362	0.0847757	0.405372	bdnf_6h
chr4:114821642-114822135	39.8755	0.0493525	0.293693	0.168041	0.866551	0.975356	bdnf_6h
chr4:114843303-114843694	19.2613	0.53071	0.428459	1.23865	0.215476	0.624469	bdnf_6h
chr4:114900779-114900956	16.1035	1.19891	0.476532	2.51591	0.0118725	0.123268	bdnf_6h
chr4:114908269-114909542	91.9122	0.200197	0.176744	1.13269	0.257345	0.672344	bdnf_6h
chr4:114925103-114925437	14.7518	-0.277001	0.546306	-0.507043	0.612124	0.893576	bdnf_6h
chr4:114937589-114937919	28.8723	0.519052	0.334818	1.55025	0.121081	0.483697	bdnf_6h
chr4:114947337-114947769	53.5263	0.136169	0.283887	0.479658	0.63147	0.901526	bdnf_6h
chr4:114986586-114987515	203.48	0.163367	0.126738	1.28902	0.197391	0.601811	bdnf_6h
chr4:114999590-115000360	555.003	-0.00923573	0.0902535	-0.102331	0.918494	0.982049	bdnf_6h
chr4:115038354-115038566	22.1713	-0.200229	0.399747	-0.50089	0.616449	0.895022	bdnf_6h
chr4:115062931-115063725	117.236	-0.163558	0.182726	-0.895104	0.370732	0.767931	bdnf_6h
chr4:115079353-115079901	55.9596	-0.201687	0.249966	-0.806858	0.419748	0.80151	bdnf_6h
chr4:115085686-115085859	20.3376	-0.685008	0.462357	-1.48156	0.138458	0.514082	bdnf_6h
chr4:115101733-115102073	39.4778	-0.0230808	0.255218	-0.0904357	0.927941	0.984257	bdnf_6h
chr4:115133361-115134440	89.0777	-0.0877331	0.21128	-0.415246	0.677962	0.920662	bdnf_6h
chr4:115657210-115657792	49.387	-0.249653	0.243372	-1.02581	0.304983	0.718427	bdnf_6h
chr4:115709910-115710363	39.6363	0.15924	0.303386	0.524875	0.59967	0.888676	bdnf_6h
chr4:115731668-115731868	28.2331	0.157278	0.321509	0.489188	0.624709	0.898755	bdnf_6h
chr4:115737445-115738123	293.793	0.0549684	0.105228	0.522373	0.601411	0.889416	bdnf_6h
chr4:115784717-115785530	78.2129	0.255785	0.217817	1.17431	0.240271	0.655588	bdnf_6h
chr4:115827635-115828684	100.156	-0.219527	0.178943	-1.2268	0.219899	0.630811	bdnf_6h
chr4:115838878-115839685	131.847	0.075425	0.153414	0.491643	0.622972	0.897575	bdnf_6h
chr4:115847304-115847869	31.5961	0.955122	0.285429	3.34627	0.000819078	0.016529	bdnf_6h
chr4:115855701-115856044	32.364	-0.158367	0.314107	-0.504182	0.614133	0.894215	bdnf_6h
chr4:115858888-115859098	6.78438	2.15392	0.677133	3.18094	0.00146796	0.0265653	bdnf_6h
chr4:115881256-115881635	32.5258	-0.439517	0.375432	-1.1707	0.24172	0.656966	bdnf_6h
chr4:115885941-115886159	18.7353	-0.603808	0.461337	-1.30882	0.190594	0.593126	bdnf_6h
chr4:115898272-115898540	16.383	-0.587305	0.441278	-1.33092	0.183215	0.583531	bdnf_6h
chr4:115908706-115908991	31.0104	-0.37246	0.339567	-1.09687	0.2727	0.687319	bdnf_6h
chr4:115962703-115963415	55.6006	-0.103724	0.252695	-0.410472	0.68146	0.921615	bdnf_6h
chr4:115979522-115979775	23.2493	-0.983474	0.385059	-2.55409	0.0106467	0.114446	bdnf_6h
chr4:115980788-115980963	26.7089	-0.361298	0.3528	-1.02409	0.305795	0.719224	bdnf_6h
chr4:115984189-115984493	28.7732	-0.0243033	0.307773	-0.0789649	0.937061	0.986616	bdnf_6h
chr4:116017350-116017969	61.9645	0.103642	0.220648	0.469718	0.638556	0.904594	bdnf_6h
chr4:116053281-116054076	164.493	0.101369	0.153965	0.658387	0.51029	0.847989	bdnf_6h
chr4:116074863-116076538	243.013	0.0244728	0.117403	0.208451	0.834877	0.970534	bdnf_6h
chr4:116123547-116124135	117.646	0.109574	0.156046	0.702192	0.48256	0.833751	bdnf_6h
chr4:116135071-116135243	14.8202	-0.487112	0.443699	-1.09784	0.272272	0.686909	bdnf_6h
chr4:116141233-116141518	23.7054	1.02484	0.386715	2.6501	0.00804669	0.0943833	bdnf_6h
chr4:116144283-116144721	32.0508	0.41629	0.29814	1.39629	0.162627	0.552253	bdnf_6h
chr4:116150056-116150741	63.5363	0.229638	0.265342	0.86544	0.386797	0.77914	bdnf_6h
chr4:116175779-116176119	23.746	-0.252827	0.384899	-0.656865	0.511268	0.848402	bdnf_6h
chr4:116220883-116221777	443.938	-0.0449499	0.0907686	-0.495214	0.620449	0.89616	bdnf_6h
chr4:116329345-116329524	10.6241	0.522071	0.631448	0.826784	0.408359	0.793366	bdnf_6h
chr4:116371784-116371994	14.9596	0.141514	0.416744	0.339571	0.73418	0.939761	bdnf_6h
chr4:116406038-116406292	19.0135	0.086176	0.42809	0.201303	0.840461	0.972366	bdnf_6h
chr4:116463565-116464749	151.162	-0.0421177	0.134921	-0.312165	0.754915	0.947359	bdnf_6h
chr4:116507241-116508044	150.446	-0.129836	0.164268	-0.790388	0.429301	0.806548	bdnf_6h
chr4:116556931-116558042	284.647	0.0734837	0.122288	0.600908	0.547901	0.867256	bdnf_6h
chr4:116597399-116597857	26.7536	0.188581	0.317703	0.593575	0.552796	0.869467	bdnf_6h
chr4:116626731-116628131	146.969	0.0833387	0.144958	0.574917	0.565348	0.875006	bdnf_6h
chr4:116651260-116651833	107.599	0.149508	0.191133	0.782218	0.434087	0.810071	bdnf_6h
chr4:116666711-116666879	7.83162	1.90952	0.629189	3.03489	0.00240622	0.0390771	bdnf_6h
chr4:116685252-116686028	95.0808	0.234514	0.182076	1.288	0.197745	0.602067	bdnf_6h
chr4:116708135-116708727	305.124	0.0933174	0.107127	0.871093	0.383703	0.776989	bdnf_6h
chr4:116719526-116719675	22.1942	0.219355	0.399937	0.548475	0.583366	0.882152	bdnf_6h
chr4:116720526-116721336	200.405	0.166762	0.138602	1.20317	0.228909	0.642266	bdnf_6h
chr4:116751451-116751649	13.1198	0.451767	0.456165	0.990359	0.321998	0.732303	bdnf_6h
chr4:116789068-116789248	17.084	-0.234671	0.405801	-0.578291	0.563067	0.873914	bdnf_6h
chr4:116807126-116807968	190.067	0.0284244	0.139321	0.204021	0.838337	0.971601	bdnf_6h
chr4:116827925-116828123	16.4643	0.884447	0.393006	2.25047	0.0244192	0.198663	bdnf_6h
chr4:116876692-116878076	157.571	0.0351611	0.147695	0.238065	0.811831	0.964342	bdnf_6h
chr4:116944180-116944465	18.3494	0.150578	0.402547	0.374064	0.708357	0.931156	bdnf_6h
chr4:116986779-116987140	24.7975	-0.555169	0.400565	-1.38597	0.165757	0.557254	bdnf_6h
chr4:116994127-116994745	92.8884	0.0763695	0.191647	0.39849	0.690269	0.925125	bdnf_6h
chr4:116995233-116995717	37.2638	-0.727785	0.307179	-2.36925	0.017824	0.161752	bdnf_6h
chr4:117002757-117002889	15.5931	-0.689719	0.469942	-1.46767	0.142194	0.519725	bdnf_6h
chr4:117019102-117019845	105.911	-0.189095	0.174296	-1.08491	0.277962	0.692287	bdnf_6h
chr4:117039742-117040705	94.9153	-0.229741	0.197145	-1.16534	0.243883	0.658829	bdnf_6h
chr4:117095686-117096405	52.2998	-0.3369	0.262726	-1.28232	0.199729	0.604489	bdnf_6h
chr4:117120358-117121355	128.543	0.0928494	0.152305	0.609629	0.542107	0.863823	bdnf_6h
chr4:117125626-117125883	20.3799	-0.459249	0.408531	-1.12415	0.26095	0.67587	bdnf_6h
chr4:117133479-117134395	142.993	0.0378832	0.153056	0.247512	0.804512	0.96292	bdnf_6h
chr4:117155734-117156403	70.7278	0.290834	0.211083	1.37782	0.168259	0.561029	bdnf_6h
chr4:117182536-117182925	61.1983	-0.308845	0.249509	-1.23781	0.215787	0.625184	bdnf_6h
chr4:117189631-117190766	133.65	0.477724	0.187539	2.54733	0.010855	0.115942	bdnf_6h
chr4:117217171-117217488	16.3754	-0.549682	0.441062	-1.24627	0.212666	0.62165	bdnf_6h
chr4:117218969-117219120	13.5849	-0.771943	0.541307	-1.42607	0.153847	0.538258	bdnf_6h
chr4:117251773-117252423	67.0439	-0.0772598	0.208736	-0.370132	0.711284	0.932188	bdnf_6h
chr4:117270364-117270659	22.6104	0.127072	0.373476	0.340242	0.733674	0.939568	bdnf_6h
chr4:117288777-117289840	65.0171	-0.0749379	0.218717	-0.342625	0.73188	0.939073	bdnf_6h
chr4:117484593-117485105	38.3858	-0.314584	0.285183	-1.10309	0.269986	0.68472	bdnf_6h
chr4:117496811-117497160	38.1422	0.00870704	0.280858	0.0310016	0.975268	0.994876	bdnf_6h
chr4:117549972-117550812	222.247	0.0721281	0.143925	0.501151	0.616265	0.894965	bdnf_6h
chr4:117608310-117608656	14.2095	0.30613	0.513646	0.595995	0.551179	0.86887	bdnf_6h
chr4:117644964-117645585	80.6666	-0.110341	0.21499	-0.513237	0.607786	0.892094	bdnf_6h
chr4:117651463-117651979	57.5139	-0.0183354	0.24143	-0.0759447	0.939463	0.987195	bdnf_6h
chr4:117665520-117666129	39.0808	-0.510323	0.311476	-1.63841	0.101337	0.444207	bdnf_6h
chr4:117677020-117677169	14.6138	0.254896	0.458836	0.555527	0.578534	0.880287	bdnf_6h
chr4:117682019-117682589	43.4692	0.579175	0.276754	2.09274	0.0363722	0.254155	bdnf_6h
chr4:117771073-117771182	9.31046	-0.790522	0.567409	-1.39321	0.163555	0.553507	bdnf_6h
chr4:117834825-117836768	174.202	0.294499	0.157734	1.86707	0.0618923	0.344809	bdnf_6h
chr4:117862936-117863105	19.7811	0.616108	0.387981	1.58798	0.11229	0.466343	bdnf_6h
chr4:117882973-117883737	63.3521	0.265144	0.236541	1.12092	0.26232	0.676824	bdnf_6h
chr4:117887050-117887617	92.9876	-0.157997	0.17567	-0.899395	0.368442	0.76665	bdnf_6h
chr4:117891818-117892213	75.4407	-0.0281308	0.211561	-0.132968	0.894219	0.975672	bdnf_6h
chr4:117908962-117909460	48.779	-0.321806	0.283581	-1.1348	0.256461	0.671466	bdnf_6h
chr4:117914804-117915555	125.085	-0.0735932	0.156851	-0.469192	0.638933	0.90487	bdnf_6h
chr4:117926687-117926987	23.5237	-0.432698	0.367769	-1.17655	0.239376	0.654794	bdnf_6h
chr4:117982682-117983025	27.9075	0.635743	0.334863	1.89852	0.0576279	0.330644	bdnf_6h
chr4:118030078-118030254	13.3308	-0.253139	0.47548	-0.532387	0.594458	0.88629	bdnf_6h
chr4:118031127-118031315	14.7559	-0.063794	0.467763	-0.136381	0.89152	0.975356	bdnf_6h
chr4:118083532-118084057	34.7641	-0.108468	0.276696	-0.39201	0.695051	0.926476	bdnf_6h
chr4:118134523-118135273	203.152	0.12789	0.133066	0.961099	0.336502	0.743482	bdnf_6h
chr4:118179497-118180399	418.843	-0.065808	0.0919242	-0.715894	0.474057	0.829863	bdnf_6h
chr4:118191053-118191651	31.1483	-0.238472	0.351242	-0.67894	0.497176	0.841218	bdnf_6h
chr4:118243231-118243788	43.2998	-0.275058	0.301486	-0.912341	0.361589	0.761047	bdnf_6h
chr4:118265648-118265996	16.1585	1.22971	0.497318	2.47268	0.0134104	0.134342	bdnf_6h
chr4:118270104-118270412	19.4956	0.0484814	0.4401	0.11016	0.912283	0.980488	bdnf_6h
chr4:118276335-118276785	40.7149	-0.25159	0.275815	-0.912172	0.361678	0.761207	bdnf_6h
chr4:118291011-118291528	33.6091	0.0603769	0.290462	0.207865	0.835335	0.970629	bdnf_6h
chr4:118359910-118360316	29.8557	0.26694	0.359304	0.742937	0.45752	0.82178	bdnf_6h
chr4:118409049-118409557	56.0913	-0.1506	0.233807	-0.644122	0.519496	0.852148	bdnf_6h
chr4:118427726-118428386	55.2713	-0.0476139	0.26651	-0.178657	0.858207	0.975356	bdnf_6h
chr4:118437064-118437802	189.06	-0.196232	0.136798	-1.43446	0.15144	0.534444	bdnf_6h
chr4:118524008-118524419	35.1891	-0.232461	0.331374	-0.701505	0.482988	0.834103	bdnf_6h
chr4:118547061-118548716	22.0288	-0.500044	0.455592	-1.09757	0.272392	0.687023	bdnf_6h
chr4:118576233-118576477	19.9176	-0.142125	0.388948	-0.365409	0.714806	0.93344	bdnf_6h
chr4:118620544-118621066	85.0109	0.201133	0.19731	1.01937	0.308026	0.720659	bdnf_6h
chr4:118642457-118642597	18.7243	-0.287607	0.476735	-0.603284	0.54632	0.8662	bdnf_6h
chr4:118961230-118961408	19.4187	0.535405	0.497351	1.07651	0.281698	0.695966	bdnf_6h
chr4:118969650-118970157	49.7722	-0.128922	0.266915	-0.483007	0.629091	0.900866	bdnf_6h
chr4:119004969-119005243	20.7225	-0.223311	0.419879	-0.531846	0.594833	0.886524	bdnf_6h
chr4:119105763-119105978	25.1309	0.289312	0.406602	0.711537	0.476751	0.831065	bdnf_6h
chr4:119108478-119109420	174.152	-0.117259	0.1337	-0.877026	0.380473	0.774657	bdnf_6h
chr4:119142409-119142741	18.3238	0.40111	0.456914	0.877869	0.380015	0.774427	bdnf_6h
chr4:119173898-119174446	275.934	0.00988385	0.116679	0.0847098	0.932492	0.985531	bdnf_6h
chr4:119195044-119195801	114.335	-0.203374	0.153787	-1.32244	0.186023	0.587217	bdnf_6h
chr4:119204844-119204964	16.2682	-0.1627	0.46174	-0.352364	0.724566	0.936546	bdnf_6h
chr4:119232436-119233351	286.037	0.216011	0.129637	1.66628	0.0956582	0.43095	bdnf_6h
chr4:119233673-119233852	42.4319	0.334534	0.274655	1.21802	0.223218	0.635582	bdnf_6h
chr4:119239209-119239530	31.8659	0.0762251	0.36506	0.208801	0.834603	0.970534	bdnf_6h
chr4:119245443-119245909	25.9466	0.0935623	0.326704	0.286383	0.774585	0.95326	bdnf_6h
chr4:119254030-119254529	24.3649	-0.437894	0.384027	-1.14027	0.254175	0.669504	bdnf_6h
chr4:119294132-119294988	288.229	0.0064337	0.11826	0.0544032	0.956614	0.990791	bdnf_6h
chr4:119320293-119320828	88.3711	0.217646	0.192382	1.13132	0.257918	0.672638	bdnf_6h
chr4:119338574-119339264	45.339	0.0208159	0.261105	0.0797224	0.936458	0.98648	bdnf_6h
chr4:119412935-119413151	28.4901	-0.316676	0.424189	-0.746545	0.455338	0.82103	bdnf_6h
chr4:119415153-119415841	158.454	-0.209326	0.152905	-1.36899	0.171002	0.565388	bdnf_6h
chr4:119421946-119422552	30.9822	0.362752	0.365916	0.991354	0.321513	0.732097	bdnf_6h
chr4:119460712-119461469	135.143	0.135362	0.178496	0.758349	0.448242	0.817151	bdnf_6h
chr4:119463023-119463648	50.8757	0.0911733	0.231114	0.394494	0.693216	0.925748	bdnf_6h
chr4:119468013-119468323	17.2058	-1.05465	0.457308	-2.30621	0.0210991	0.180563	bdnf_6h
chr4:119492329-119492934	69.2006	0.0402717	0.237941	0.169251	0.865599	0.975356	bdnf_6h
chr4:119524112-119524330	17.8553	0.42199	0.439641	0.959853	0.337129	0.74399	bdnf_6h
chr4:119539149-119540505	143.873	0.0327045	0.146352	0.223464	0.823174	0.967337	bdnf_6h
chr4:119669938-119670510	38.3331	-0.372293	0.304408	-1.22301	0.221327	0.633053	bdnf_6h
chr4:119717563-119717785	21.9934	-0.3429	0.470912	-0.728162	0.466514	0.825669	bdnf_6h
chr4:119721516-119721712	17.6667	-0.243085	0.429947	-0.565385	0.571812	0.877386	bdnf_6h
chr4:119733295-119734190	144.427	0.161225	0.149572	1.07791	0.281074	0.695097	bdnf_6h
chr4:119776017-119776224	22.4475	-0.395865	0.384732	-1.02894	0.303509	0.717299	bdnf_6h
chr4:119780111-119780289	14.8986	-0.675061	0.545828	-1.23676	0.216175	0.625567	bdnf_6h
chr4:119814201-119814536	25.9044	0.517978	0.338945	1.52821	0.126461	0.493507	bdnf_6h
chr4:119893265-119893655	30.5279	-0.291695	0.319462	-0.913083	0.361199	0.760964	bdnf_6h
chr4:119901540-119901885	21.0856	0.416039	0.38305	1.08612	0.277424	0.691996	bdnf_6h
chr4:119932036-119932162	12.7894	-0.121197	0.54838	-0.22101	0.825085	0.967627	bdnf_6h
chr4:119932697-119933160	22.7451	1.87267	0.393062	4.76432	1.89489e-06	9.7099e-05	bdnf_6h
chr4:119937734-119938309	72.5795	-0.181357	0.247925	-0.731499	0.464474	0.824665	bdnf_6h
chr4:119968101-119968374	28.2881	-0.408408	0.354005	-1.15368	0.248632	0.664055	bdnf_6h
chr4:119970064-119970603	57.691	0.502278	0.236862	2.12055	0.0339596	0.244632	bdnf_6h
chr4:119987074-119987347	17.145	-0.710018	0.426166	-1.66606	0.0957014	0.431078	bdnf_6h
chr4:120024086-120024303	19.8132	-1.07719	0.423607	-2.5429	0.0109937	0.116913	bdnf_6h
chr4:120032303-120033333	115.406	0.0639689	0.16686	0.383369	0.701446	0.928829	bdnf_6h
chr4:120045123-120045558	37.1589	-0.335177	0.340674	-0.983864	0.325182	0.734283	bdnf_6h
chr4:120073989-120074587	50.8338	-0.12942	0.309292	-0.41844	0.675625	0.920031	bdnf_6h
chr4:120129523-120129782	25.2248	-0.0117354	0.348471	-0.0336768	0.973135	0.994429	bdnf_6h
chr4:120148759-120148969	15.8657	1.15297	0.475252	2.42601	0.0152658	0.146264	bdnf_6h
chr4:120171973-120172454	69.7147	-0.357428	0.240947	-1.48343	0.137961	0.513497	bdnf_6h
chr4:120188553-120189177	176.78	-0.102228	0.151551	-0.674547	0.499964	0.842319	bdnf_6h
chr4:120189956-120190273	58.3943	-0.615773	0.290206	-2.12184	0.0338508	0.244118	bdnf_6h
chr4:120225250-120225835	35.8139	-0.0975452	0.317766	-0.306972	0.758865	0.948704	bdnf_6h
chr4:120242582-120243460	154.518	0.00666965	0.162994	0.0409196	0.96736	0.993486	bdnf_6h
chr4:120248787-120249462	104.757	-0.0479941	0.179363	-0.267581	0.789022	0.957962	bdnf_6h
chr4:120252493-120253039	175.081	-0.0360222	0.13161	-0.273705	0.784311	0.956407	bdnf_6h
chr4:120253389-120253607	42.7001	-0.126755	0.274153	-0.462351	0.64383	0.907054	bdnf_6h
chr4:120259708-120260220	60.8138	0.0534413	0.21644	0.246911	0.804977	0.963038	bdnf_6h
chr4:120262985-120263398	29.1653	-0.0589279	0.318937	-0.184764	0.853414	0.975343	bdnf_6h
chr4:120263526-120263854	25.3598	-0.191468	0.358563	-0.533987	0.59335	0.885928	bdnf_6h
chr4:120268583-120269060	29.9712	-0.111177	0.337333	-0.329576	0.74172	0.943226	bdnf_6h
chr4:120271995-120272178	10.1693	1.93045	0.614026	3.14392	0.00166703	0.0294242	bdnf_6h
chr4:120277246-120277604	22.7265	-0.163583	0.373696	-0.437743	0.661573	0.914026	bdnf_6h
chr4:120282555-120283485	196.239	0.0440105	0.130165	0.338113	0.735278	0.94028	bdnf_6h
chr4:120287296-120288323	286.98	-0.15115	0.109786	-1.37677	0.168583	0.561503	bdnf_6h
chr4:120304718-120304913	18.1308	1.61213	0.498719	3.23255	0.00122692	0.0229458	bdnf_6h
chr4:120332857-120333125	21.9871	0.898794	0.417519	2.1527	0.031342	0.232801	bdnf_6h
chr4:120364756-120365064	27.272	-0.253889	0.333974	-0.760206	0.447132	0.816916	bdnf_6h
chr4:120369796-120370172	23.325	0.0259944	0.392912	0.0661584	0.947252	0.988813	bdnf_6h
chr4:120380790-120381455	70.4581	0.807332	0.227138	3.55437	0.000378889	0.00889639	bdnf_6h
chr4:120404997-120405785	74.9093	-0.108266	0.217325	-0.498176	0.61836	0.895477	bdnf_6h
chr4:120569544-120570849	360.692	0.0187748	0.105015	0.178781	0.858109	0.975356	bdnf_6h
chr4:120580133-120580422	20.8595	0.670069	0.384554	1.74246	0.0814284	0.398165	bdnf_6h
chr4:120589893-120590124	30.8481	0.200873	0.307856	0.652489	0.514086	0.849633	bdnf_6h
chr4:120649718-120650070	20.2786	0.506102	0.376918	1.34274	0.179357	0.577474	bdnf_6h
chr4:120666860-120667416	23.9153	0.205368	0.402594	0.510112	0.609973	0.892781	bdnf_6h
chr4:120713987-120714160	14.0678	-1.18488	0.473116	-2.50441	0.0122655	0.126188	bdnf_6h
chr4:120717749-120717935	12.2033	0.676526	0.47657	1.41957	0.155732	0.540911	bdnf_6h
chr4:120746732-120747735	52.9508	0.271121	0.269126	1.00741	0.313736	0.725491	bdnf_6h
chr4:120815679-120816174	99.0849	0.180394	0.17333	1.04075	0.297991	0.712054	bdnf_6h
chr4:120824990-120826077	236.691	0.0678498	0.131107	0.517513	0.604798	0.891026	bdnf_6h
chr4:120851039-120851300	18.3735	-0.499879	0.466097	-1.07248	0.283505	0.698111	bdnf_6h
chr4:120854678-120855182	45.5245	-0.0394267	0.267069	-0.147627	0.882637	0.975356	bdnf_6h
chr4:120882187-120882508	38.4481	-0.150032	0.277658	-0.540348	0.588957	0.884306	bdnf_6h
chr4:120909914-120910074	11.524	-0.00219667	0.500737	-0.00438688	0.9965	0.999188	bdnf_6h
chr4:120924617-120925332	126.012	0.148573	0.158253	0.938834	0.347816	0.751477	bdnf_6h
chr4:120951319-120952005	147.109	0.178828	0.185761	0.962679	0.335709	0.742893	bdnf_6h
chr4:120986397-120986725	21.3439	-0.0737533	0.395838	-0.186322	0.852192	0.974837	bdnf_6h
chr4:121002281-121002781	30.3905	-0.394694	0.335687	-1.17578	0.239683	0.655144	bdnf_6h
chr4:121003555-121004078	45.1146	-0.340107	0.263864	-1.28895	0.197417	0.601811	bdnf_6h
chr4:121016796-121017621	194.365	0.200647	0.131886	1.52136	0.128169	0.496151	bdnf_6h
chr4:121020267-121020620	25.161	1.46322	0.3988	3.66906	0.00024344	0.00619401	bdnf_6h
chr4:121041100-121041622	33.8377	-0.20739	0.36208	-0.572775	0.566797	0.875449	bdnf_6h
chr4:121097814-121098389	87.0272	0.499573	0.195989	2.54899	0.0108035	0.115592	bdnf_6h
chr4:121214544-121215410	184.065	0.0278553	0.125309	0.222292	0.824086	0.96737	bdnf_6h
chr4:121227086-121227356	15.6862	-0.615836	0.46439	-1.32612	0.1848	0.585622	bdnf_6h
chr4:121231042-121231224	19.0293	0.611692	0.416759	1.46773	0.142177	0.519725	bdnf_6h
chr4:121232073-121232348	21.8928	-0.000701619	0.40729	-0.00172265	0.998626	0.999746	bdnf_6h
chr4:121240007-121240288	22.4223	-0.127671	0.372775	-0.342488	0.731984	0.939089	bdnf_6h
chr4:121241333-121241698	42.7548	0.301237	0.277665	1.08489	0.277969	0.692287	bdnf_6h
chr4:121468110-121468235	1.20733	0.730694	1.3057	0.55962	0.575739	0.879024	bdnf_6h
chr4:122455254-122455356	1.00654	-0.206146	1.52837	-0.134879	0.892707	0.975356	bdnf_6h
chr4:122808097-122808552	43.8703	-0.140912	0.304599	-0.462614	0.643641	0.907049	bdnf_6h
chr4:122835723-122836640	126.726	0.0112829	0.167276	0.067451	0.946223	0.988601	bdnf_6h
chr4:122868169-122868415	7.16827	2.48225	0.700787	3.54208	0.00039698	0.00925825	bdnf_6h
chr4:122885694-122886772	412.662	0.18202	0.0828983	2.1957	0.0281131	0.217226	bdnf_6h
chr4:122891102-122891582	133	-0.00249605	0.150458	-0.0165897	0.986764	0.996637	bdnf_6h
chr4:122898449-122898598	15.629	-0.12262	0.481708	-0.254552	0.799069	0.961436	bdnf_6h
chr4:122909499-122909946	36.108	0.0441801	0.295905	0.149305	0.881313	0.975356	bdnf_6h
chr4:122937607-122937917	15.3731	1.85814	0.533236	3.48464	0.000492793	0.0110201	bdnf_6h
chr4:122955292-122955721	47.1613	0.194104	0.296049	0.655647	0.512052	0.848809	bdnf_6h
chr4:122958418-122958771	24.625	0.00739183	0.343832	0.0214983	0.982848	0.995872	bdnf_6h
chr4:122960277-122961313	58.0216	0.163603	0.23749	0.688883	0.490897	0.838082	bdnf_6h
chr4:122985159-122985425	37.0008	0.115365	0.277057	0.416394	0.677122	0.920408	bdnf_6h
chr4:122995391-122996681	217.366	0.0233741	0.14406	0.162253	0.871106	0.975356	bdnf_6h
chr4:123013710-123014415	80.4859	-0.0417917	0.203614	-0.20525	0.837377	0.971264	bdnf_6h
chr4:123016266-123016923	122.631	0.0971372	0.183452	0.529498	0.59646	0.887286	bdnf_6h
chr4:123050790-123051086	39.738	0.197977	0.277585	0.713212	0.475715	0.830589	bdnf_6h
chr4:123053304-123053474	16.2727	-0.405464	0.438382	-0.92491	0.355013	0.756554	bdnf_6h
chr4:123116659-123116835	13.0246	-0.614597	0.503925	-1.21962	0.222609	0.634806	bdnf_6h
chr4:123139447-123140174	97.8921	0.134995	0.184152	0.733061	0.463521	0.824335	bdnf_6h
chr4:123153057-123153250	7.56252	1.05564	0.67464	1.56475	0.117641	0.47779	bdnf_6h
chr4:123155143-123155282	11.4432	-0.0929857	0.518778	-0.17924	0.857749	0.975356	bdnf_6h
chr4:123182932-123183709	89.9558	0.119429	0.196465	0.607888	0.543262	0.864262	bdnf_6h
chr4:123215384-123215683	23.4082	-0.572276	0.383909	-1.49065	0.136052	0.510336	bdnf_6h
chr4:123219863-123219995	17.5772	0.0520527	0.442263	0.117696	0.906308	0.978446	bdnf_6h
chr4:123249061-123249421	24.6497	-0.717311	0.406426	-1.76492	0.0775764	0.387914	bdnf_6h
chr4:123282536-123283170	41.9209	0.340557	0.285086	1.19458	0.232252	0.646541	bdnf_6h
chr4:123342674-123343215	29.8013	0.531375	0.351487	1.51179	0.130587	0.500416	bdnf_6h
chr4:123411396-123412459	176.294	0.0284362	0.145649	0.195238	0.845207	0.973309	bdnf_6h
chr4:123527436-123527920	39.9859	-0.176025	0.293351	-0.600049	0.548474	0.86736	bdnf_6h
chr4:123535237-123535580	36.9846	0.123219	0.314773	0.391455	0.695461	0.926504	bdnf_6h
chr4:123588984-123589222	15.5716	2.00347	0.461075	4.34522	1.39134e-05	0.00053437	bdnf_6h
chr4:123664132-123664378	14.8723	-0.272987	0.534715	-0.510527	0.609682	0.892749	bdnf_6h
chr4:123664436-123665132	44.8869	0.161103	0.299309	0.538248	0.590406	0.884802	bdnf_6h
chr4:123667307-123667834	45.8818	-0.0783912	0.251589	-0.311584	0.755357	0.947487	bdnf_6h
chr4:123677132-123677542	22.6872	0.138825	0.382115	0.363308	0.716375	0.933899	bdnf_6h
chr4:123686830-123687361	37.2063	-0.115973	0.284833	-0.40716	0.683891	0.922537	bdnf_6h
chr4:123717939-123718490	73.2688	0.202821	0.195154	1.03929	0.298672	0.713062	bdnf_6h
chr4:123749931-123750689	230.563	0.0450385	0.12248	0.367722	0.71308	0.93289	bdnf_6h
chr4:123787634-123787884	28.751	0.234676	0.337049	0.696266	0.486262	0.835709	bdnf_6h
chr4:123797804-123798159	41.5701	-0.61457	0.323388	-1.90041	0.0573795	0.330019	bdnf_6h
chr4:123904679-123905353	247.539	0.0138935	0.119376	0.116385	0.907347	0.978752	bdnf_6h
chr4:123917046-123917934	177.315	0.0360199	0.138027	0.260963	0.794121	0.959945	bdnf_6h
chr4:123957305-123957625	23.346	-0.0583228	0.399875	-0.145853	0.884038	0.975356	bdnf_6h
chr4:124035172-124036109	72.6559	-0.714132	0.220296	-3.2417	0.00118819	0.0223998	bdnf_6h
chr4:124048354-124048755	38.0914	0.0720629	0.288859	0.249474	0.802994	0.962639	bdnf_6h
chr4:124052496-124053001	44.5678	-0.149046	0.278269	-0.535617	0.592224	0.885462	bdnf_6h
chr4:124109456-124109661	16.3385	-0.917647	0.466398	-1.96752	0.0491233	0.301812	bdnf_6h
chr4:124135085-124135410	29.3565	0.0860178	0.367577	0.234013	0.814975	0.965262	bdnf_6h
chr4:124142170-124142422	18.9653	0.163874	0.380731	0.430418	0.666892	0.916553	bdnf_6h
chr4:124193120-124193353	14.641	-0.553843	0.522893	-1.05919	0.289513	0.704148	bdnf_6h
chr4:124210144-124210473	20.1582	0.56479	0.360182	1.56807	0.116865	0.47629	bdnf_6h
chr4:124236634-124236789	13.769	-0.514038	0.492557	-1.04361	0.296665	0.71119	bdnf_6h
chr4:124276916-124277274	14.3879	-0.176062	0.491334	-0.358334	0.720093	0.935035	bdnf_6h
chr4:124360222-124360516	18.1142	-0.0620549	0.481247	-0.128946	0.8974	0.97649	bdnf_6h
chr4:124400879-124401232	25.3986	0.797089	0.375961	2.12014	0.0339944	0.244793	bdnf_6h
chr4:124477589-124477838	17.1947	-0.196179	0.459932	-0.42654	0.669714	0.917702	bdnf_6h
chr4:124498136-124498384	17.4047	-1.49847	0.508586	-2.94635	0.00321547	0.0486036	bdnf_6h
chr4:124562777-124563133	32.1696	-0.0646946	0.313747	-0.2062	0.836635	0.97106	bdnf_6h
chr4:124575322-124575949	47.7255	0.423838	0.257531	1.64577	0.0998109	0.440162	bdnf_6h
chr4:124593187-124593462	25.1692	0.091797	0.425103	0.21594	0.829034	0.96884	bdnf_6h
chr4:124594824-124595402	73.5743	0.289238	0.221312	1.30693	0.191237	0.593752	bdnf_6h
chr4:124607200-124607458	31.1746	-0.0640964	0.332173	-0.192961	0.84699	0.973847	bdnf_6h
chr4:124624085-124624609	36.9292	0.134754	0.307447	0.438299	0.661169	0.914026	bdnf_6h
chr4:124656961-124657906	195.762	-0.111897	0.128352	-0.871792	0.383322	0.776989	bdnf_6h
chr4:124672245-124672743	48.4717	-0.581506	0.289297	-2.01006	0.0444247	0.285432	bdnf_6h
chr4:124675161-124675268	12.3979	-0.448862	0.501595	-0.89487	0.370857	0.768001	bdnf_6h
chr4:124693209-124693827	81.4754	-0.0686423	0.221829	-0.309438	0.756988	0.94796	bdnf_6h
chr4:124701614-124701822	12.7295	-0.60711	0.479569	-1.26595	0.205531	0.611953	bdnf_6h
chr4:124708722-124709237	29.3176	0.356149	0.315226	1.12982	0.258551	0.67333	bdnf_6h
chr4:124714478-124715040	103.998	0.204484	0.221588	0.92281	0.356106	0.757268	bdnf_6h
chr4:124741715-124742196	42.9921	0.0980147	0.281262	0.348482	0.727478	0.937489	bdnf_6h
chr4:124751227-124751867	199.581	-0.117778	0.135548	-0.868904	0.3849	0.777731	bdnf_6h
chr4:124770701-124771035	22.401	0.298685	0.380864	0.784229	0.432906	0.809236	bdnf_6h
chr4:124801972-124802921	186.366	-0.103491	0.145323	-0.712144	0.476375	0.830918	bdnf_6h
chr4:124849604-124849861	22.6924	-0.053493	0.436948	-0.122424	0.902563	0.977911	bdnf_6h
chr4:124850024-124851346	177.845	-0.20348	0.130483	-1.55944	0.118893	0.480116	bdnf_6h
chr4:124861804-124862592	87.2353	-0.255502	0.191293	-1.33566	0.181661	0.581037	bdnf_6h
chr4:124881398-124881997	90.0869	-0.161306	0.181155	-0.890435	0.373232	0.769609	bdnf_6h
chr4:124894689-124894972	19.1153	0.112014	0.391884	0.285833	0.775006	0.953419	bdnf_6h
chr4:124936667-124937269	125.861	-0.0719761	0.151999	-0.473531	0.635835	0.903277	bdnf_6h
chr4:125029862-125030287	63.9421	-0.0815588	0.26753	-0.304858	0.760474	0.949162	bdnf_6h
chr4:125066406-125067001	54.8725	-0.400026	0.242106	-1.65228	0.098478	0.437275	bdnf_6h
chr4:125084838-125085918	168.058	0.170831	0.160388	1.06511	0.286825	0.701345	bdnf_6h
chr4:125114714-125114923	24.513	0.799206	0.389768	2.05047	0.0403189	0.269462	bdnf_6h
chr4:125116295-125116454	16.1451	-0.26267	0.56109	-0.468142	0.639683	0.905211	bdnf_6h
chr4:125127711-125128077	24.0729	-0.659062	0.369631	-1.78303	0.0745821	0.379779	bdnf_6h
chr4:125160437-125160714	28.5746	0.0715037	0.343309	0.208278	0.835012	0.970534	bdnf_6h
chr4:125191187-125191332	12.8433	0.949423	0.47438	2.0014	0.0453497	0.288935	bdnf_6h
chr4:125194767-125195222	36.2521	-0.530398	0.317645	-1.66978	0.0949625	0.429548	bdnf_6h
chr4:125249167-125249416	12.1784	1.40384	0.440786	3.18487	0.0014482	0.0262678	bdnf_6h
chr4:125261559-125261817	18.5546	-0.929772	0.453126	-2.05191	0.0401788	0.268976	bdnf_6h
chr4:125275360-125275661	17.7386	0.481869	0.431816	1.11591	0.26446	0.679055	bdnf_6h
chr4:125282357-125283098	81.5587	-0.296546	0.220692	-1.34371	0.179042	0.57706	bdnf_6h
chr4:125289110-125289499	26.504	0.777225	0.382279	2.03313	0.0420391	0.27611	bdnf_6h
chr4:125319417-125319682	24.5978	-1.02516	0.410373	-2.4981	0.0124859	0.127895	bdnf_6h
chr4:125324587-125324779	13.1718	-0.306843	0.528737	-0.580333	0.56169	0.873364	bdnf_6h
chr4:125356584-125356747	14.6699	-0.200011	0.491051	-0.407312	0.683779	0.922451	bdnf_6h
chr4:125486839-125487365	33.7814	-0.404727	0.313037	-1.29291	0.196043	0.599735	bdnf_6h
chr4:125489852-125490929	68.2739	0.0930712	0.204832	0.454378	0.649557	0.909178	bdnf_6h
chr4:125535062-125535454	45.4923	0.17322	0.272263	0.636224	0.52463	0.854649	bdnf_6h
chr4:125544893-125545886	146.883	0.0890787	0.158656	0.561457	0.574486	0.878601	bdnf_6h
chr4:125560879-125561056	14.8971	-0.218571	0.477511	-0.457731	0.647146	0.907952	bdnf_6h
chr4:125645002-125645532	33.5657	-0.203442	0.355815	-0.571763	0.567483	0.875611	bdnf_6h
chr4:125696281-125696439	23.5284	-0.266278	0.344289	-0.773413	0.439278	0.813065	bdnf_6h
chr4:125702806-125703572	70.8502	0.300319	0.207847	1.4449	0.148486	0.530012	bdnf_6h
chr4:125780957-125781172	19.9034	0.205988	0.413793	0.497805	0.618622	0.895477	bdnf_6h
chr4:125814394-125814636	17.0404	-0.165369	0.49524	-0.333917	0.738442	0.941628	bdnf_6h
chr4:125901591-125901981	34.191	0.940036	0.284917	3.29933	0.000969149	0.0189266	bdnf_6h
chr4:125932154-125932495	20.4397	-0.144027	0.366544	-0.392932	0.69437	0.926127	bdnf_6h
chr4:126046827-126047404	74.4597	-0.456429	0.219744	-2.07709	0.0377934	0.260094	bdnf_6h
chr4:126058283-126058777	95.3668	-0.387694	0.193838	-2.00009	0.045491	0.289365	bdnf_6h
chr4:126086085-126086259	20.7675	0.381286	0.389624	0.9786	0.327778	0.736334	bdnf_6h
chr4:126096438-126096919	130.119	0.106962	0.171034	0.625385	0.531719	0.858342	bdnf_6h
chr4:126103195-126103426	23.8532	0.478079	0.39665	1.20529	0.228091	0.641465	bdnf_6h
chr4:126103633-126104381	192.481	-0.0807712	0.124721	-0.647614	0.517235	0.850929	bdnf_6h
chr4:126110501-126111250	57.3951	0.628005	0.216948	2.89473	0.00379483	0.0549289	bdnf_6h
chr4:126131407-126131538	13.3377	-0.886565	0.602875	-1.47056	0.14141	0.518653	bdnf_6h
chr4:126202299-126203080	211.762	-0.0310085	0.11623	-0.266786	0.789634	0.958294	bdnf_6h
chr4:126227111-126227322	18.0187	0.157187	0.423699	0.370987	0.710647	0.93206	bdnf_6h
chr4:126255277-126255572	20.4848	0.139095	0.403204	0.344975	0.730113	0.938495	bdnf_6h
chr4:126256014-126256810	93.2414	0.290593	0.201464	1.44241	0.149187	0.531106	bdnf_6h
chr4:126262096-126262636	177.024	-0.249395	0.15438	-1.61546	0.106211	0.454282	bdnf_6h
chr4:126321228-126321946	112.771	0.181002	0.188398	0.960743	0.336682	0.743589	bdnf_6h
chr4:126429293-126429914	80.6717	0.277123	0.218073	1.27079	0.203805	0.609753	bdnf_6h
chr4:126468378-126469135	194.757	0.0780477	0.126766	0.615684	0.538103	0.862089	bdnf_6h
chr4:126533054-126533767	57.7988	0.0853099	0.236341	0.360961	0.718129	0.934468	bdnf_6h
chr4:126556826-126557439	73.6836	-0.0880152	0.218675	-0.402493	0.687321	0.923685	bdnf_6h
chr4:126602163-126602520	29.8808	-0.697656	0.338721	-2.05968	0.0394292	0.26634	bdnf_6h
chr4:126661214-126661566	21.9143	0.0692468	0.447398	0.154777	0.876997	0.975356	bdnf_6h
chr4:126677268-126678013	91.5519	-0.411834	0.180702	-2.27908	0.0226621	0.18924	bdnf_6h
chr4:126741529-126741781	25.7996	-0.160767	0.347663	-0.462421	0.643779	0.907054	bdnf_6h
chr4:126750089-126750436	39.0544	-0.580056	0.284327	-2.0401	0.0413404	0.273479	bdnf_6h
chr4:126753227-126754078	187.157	-0.127165	0.145139	-0.876157	0.380944	0.775088	bdnf_6h
chr4:126839950-126840136	15.785	-0.220144	0.407987	-0.539587	0.589482	0.884515	bdnf_6h
chr4:126967637-126968425	126.309	0.0599433	0.176848	0.338953	0.734645	0.940123	bdnf_6h
chr4:127020979-127021572	154.068	-0.12587	0.1571	-0.801208	0.423011	0.802913	bdnf_6h
chr4:127021917-127022493	51.6682	-0.211353	0.238497	-0.88619	0.375515	0.771261	bdnf_6h
chr4:127060931-127061251	38.5583	-0.354429	0.302119	-1.17315	0.240738	0.656043	bdnf_6h
chr4:127076786-127077598	138.641	0.129612	0.167753	0.772638	0.439737	0.813224	bdnf_6h
chr4:127168289-127169705	108.967	-0.228261	0.203414	-1.12215	0.261798	0.676411	bdnf_6h
chr4:127170957-127171265	24.0291	-0.0154921	0.347755	-0.044549	0.964467	0.99279	bdnf_6h
chr4:127227175-127227716	59.0454	-0.162373	0.243346	-0.667253	0.50461	0.845047	bdnf_6h
chr4:127232128-127232398	37.1703	-0.0326639	0.322611	-0.101249	0.919353	0.982329	bdnf_6h
chr4:127232594-127232898	30.7976	-0.0302248	0.352103	-0.0858408	0.931593	0.985283	bdnf_6h
chr4:127243579-127244213	74.745	-0.143648	0.197898	-0.725868	0.46792	0.826117	bdnf_6h
chr4:127250031-127250261	39.3623	-0.308571	0.326104	-0.946235	0.344028	0.749637	bdnf_6h
chr4:127313985-127314189	20.4624	0.0598687	0.441295	0.135666	0.892085	0.975356	bdnf_6h
chr4:127324888-127325029	10.358	-0.337203	0.53451	-0.630864	0.52813	0.856506	bdnf_6h
chr4:127389753-127390027	12.7085	2.26602	0.51072	4.43691	9.126e-06	0.00037139	bdnf_6h
chr4:127402173-127402414	15.3418	-0.553935	0.484505	-1.1433	0.252914	0.668532	bdnf_6h
chr4:127416953-127417265	36.0945	0.15423	0.292567	0.527161	0.598082	0.887675	bdnf_6h
chr4:127419093-127419744	58.8999	-0.300385	0.218911	-1.37218	0.170009	0.564109	bdnf_6h
chr4:127640237-127640608	42.3243	-0.127666	0.294196	-0.433949	0.664325	0.915219	bdnf_6h
chr4:127861341-127861759	35.3824	0.294306	0.329883	0.89215	0.372312	0.769296	bdnf_6h
chr4:127901141-127901286	12.3014	-0.668483	0.557212	-1.19969	0.230259	0.644198	bdnf_6h
chr4:127985684-127986260	63.5368	0.0519541	0.211216	0.245976	0.805701	0.963111	bdnf_6h
chr4:127987835-127988263	25.6947	0.363289	0.353475	1.02776	0.304061	0.717738	bdnf_6h
chr4:128002656-128002852	20.3502	0.269969	0.435298	0.620194	0.53513	0.860298	bdnf_6h
chr4:128275685-128275906	9.07721	1.22581	0.522627	2.34548	0.0190024	0.168717	bdnf_6h
chr4:128288203-128288435	21.0706	-0.0524155	0.421682	-0.124301	0.901077	0.977371	bdnf_6h
chr4:128451006-128451376	32.9494	0.358794	0.310599	1.15517	0.248022	0.663485	bdnf_6h
chr4:128492077-128492420	28.9871	0.0505463	0.362223	0.139545	0.88902	0.975356	bdnf_6h
chr4:128609940-128610366	244.624	-0.0876146	0.124153	-0.7057	0.480375	0.832761	bdnf_6h
chr4:128654338-128655167	149.731	0.00833713	0.145391	0.0573427	0.954272	0.990335	bdnf_6h
chr4:128688562-128688812	17.4842	-0.700261	0.459785	-1.52302	0.127754	0.495033	bdnf_6h
chr4:128698052-128698434	23.8443	0.238167	0.389913	0.61082	0.541319	0.863672	bdnf_6h
chr4:128711291-128711651	38.5962	0.250156	0.341255	0.733045	0.463531	0.824335	bdnf_6h
chr4:128715359-128716226	78.3808	-0.378969	0.235854	-1.60679	0.108099	0.457779	bdnf_6h
chr4:128720227-128720429	19.5866	0.0854053	0.455111	0.187658	0.851145	0.974814	bdnf_6h
chr4:128727239-128728015	79.019	0.133449	0.185582	0.719084	0.472089	0.828318	bdnf_6h
chr4:128734099-128734642	63.8326	-0.13062	0.242847	-0.537868	0.590668	0.884849	bdnf_6h
chr4:128805869-128806740	50.5833	-0.0039374	0.258495	-0.015232	0.987847	0.996957	bdnf_6h
chr4:128811328-128811876	67.2081	-0.0246733	0.2383	-0.103539	0.917535	0.981716	bdnf_6h
chr4:128845554-128845777	13.1487	-0.704338	0.504817	-1.39523	0.162946	0.552585	bdnf_6h
chr4:128873053-128873364	41.7377	0.226301	0.29625	0.763885	0.444936	0.815903	bdnf_6h
chr4:128883401-128884487	56.4279	0.131694	0.260314	0.505904	0.612924	0.893912	bdnf_6h
chr4:128891283-128891513	21.5757	0.474254	0.412274	1.15034	0.250005	0.665562	bdnf_6h
chr4:128899282-128899797	67.5919	-0.0738775	0.26451	-0.2793	0.780015	0.955004	bdnf_6h
chr4:128925072-128925429	21.0192	0.404225	0.39947	1.0119	0.311584	0.723592	bdnf_6h
chr4:128962196-128962779	82.0887	-0.380787	0.197931	-1.92384	0.0543749	0.320112	bdnf_6h
chr4:128966809-128967124	34.264	0.253113	0.286073	0.884787	0.376272	0.771919	bdnf_6h
chr4:128993028-128993597	203.034	-0.0969116	0.152197	-0.636752	0.524286	0.854401	bdnf_6h
chr4:129011867-129012129	22.3055	0.0607957	0.415658	0.146264	0.883713	0.975356	bdnf_6h
chr4:129020337-129020838	36.0587	-0.0604746	0.371142	-0.162942	0.870564	0.975356	bdnf_6h
chr4:129048780-129049427	105.186	-0.220781	0.191049	-1.15563	0.247833	0.66319	bdnf_6h
chr4:129057760-129058829	168.509	-0.0179876	0.13208	-0.136188	0.891673	0.975356	bdnf_6h
chr4:129113026-129113428	44.3598	0.248624	0.278139	0.893883	0.371384	0.768443	bdnf_6h
chr4:129120900-129121356	30.3351	-0.426361	0.353137	-1.20735	0.227297	0.640458	bdnf_6h
chr4:129124820-129125225	30.5187	-0.167588	0.346671	-0.483422	0.628796	0.900576	bdnf_6h
chr4:129144666-129145038	33.9856	0.0187207	0.322831	0.057989	0.953757	0.990335	bdnf_6h
chr4:129188930-129190331	190.11	-0.162257	0.145361	-1.11624	0.264321	0.678871	bdnf_6h
chr4:129238615-129239482	46.878	0.0580857	0.243834	0.238218	0.811712	0.964313	bdnf_6h
chr4:129276593-129276799	13.275	-0.710646	0.541453	-1.31248	0.189359	0.591751	bdnf_6h
chr4:129334910-129336055	446.98	-0.0358059	0.0920969	-0.388785	0.697435	0.927246	bdnf_6h
chr4:129377229-129378039	46.1123	0.134632	0.268043	0.502275	0.615474	0.894609	bdnf_6h
chr4:129440798-129440969	20.4052	-0.809131	0.440085	-1.83858	0.0659771	0.356861	bdnf_6h
chr4:129455303-129455625	24.7037	-0.343579	0.370949	-0.926217	0.354333	0.756133	bdnf_6h
chr4:129461163-129461907	247.434	-0.10092	0.124095	-0.81325	0.416075	0.79889	bdnf_6h
chr4:129496188-129496536	30.6729	0.450223	0.3611	1.24681	0.212467	0.621547	bdnf_6h
chr4:129513343-129514795	100.988	0.120226	0.173413	0.693293	0.488125	0.836533	bdnf_6h
chr4:129542472-129543063	116.981	0.00172586	0.180055	0.00958521	0.992352	0.997916	bdnf_6h
chr4:129600461-129600917	48.5071	0.052658	0.245394	0.214586	0.83009	0.969248	bdnf_6h
chr4:129608635-129608903	27.4243	0.34394	0.340456	1.01023	0.312384	0.724251	bdnf_6h
chr4:129618876-129619439	66.8811	0.00062832	0.223453	0.00281186	0.997756	0.999578	bdnf_6h
chr4:129623876-129624784	115.934	-0.148121	0.172598	-0.858181	0.390792	0.782106	bdnf_6h
chr4:129640540-129641294	207.525	-0.0332871	0.128926	-0.258188	0.796262	0.960759	bdnf_6h
chr4:129672321-129673077	72.3697	0.245878	0.222535	1.1049	0.269205	0.683839	bdnf_6h
chr4:129696181-129697048	140.95	-0.0588483	0.146745	-0.401025	0.688402	0.924234	bdnf_6h
chr4:129701617-129701772	14.4563	-0.271412	0.533986	-0.508275	0.61126	0.893405	bdnf_6h
chr4:129702489-129702904	42.595	0.325989	0.284336	1.14649	0.251592	0.667426	bdnf_6h
chr4:129741935-129742815	222.153	0.0330841	0.137936	0.239851	0.810446	0.964061	bdnf_6h
chr4:129819775-129820969	159.843	-0.236769	0.136708	-1.73193	0.083286	0.401947	bdnf_6h
chr4:129959623-129960162	33.8458	0.404037	0.345254	1.17026	0.241896	0.657006	bdnf_6h
chr4:129960255-129960766	44.0527	0.178337	0.258707	0.68934	0.490609	0.838034	bdnf_6h
chr4:129966321-129966576	21.9883	0.237034	0.398328	0.595072	0.551795	0.869169	bdnf_6h
chr4:129967488-129967655	20.2055	-0.624172	0.385168	-1.62052	0.105121	0.452245	bdnf_6h
chr4:129984463-129985388	54.9398	-0.351524	0.259545	-1.35438	0.175614	0.571946	bdnf_6h
chr4:129986093-129986424	22.5727	-0.113489	0.395172	-0.287189	0.773967	0.953123	bdnf_6h
chr4:129987788-129988155	31.1527	0.205985	0.301139	0.684017	0.493964	0.83957	bdnf_6h
chr4:130047588-130048044	33.8522	-0.16386	0.297771	-0.550287	0.582123	0.881934	bdnf_6h
chr4:130075068-130075428	21.1898	-0.16585	0.503251	-0.329557	0.741735	0.943226	bdnf_6h
chr4:130081793-130082174	36.1454	-0.343441	0.301309	-1.13983	0.254357	0.669726	bdnf_6h
chr4:130087453-130087586	15.5152	-0.34183	0.468053	-0.730323	0.465193	0.825143	bdnf_6h
chr4:130107227-130107858	68.0237	-0.138821	0.226979	-0.611604	0.5408	0.863672	bdnf_6h
chr4:130138538-130138663	12.0559	-0.2266	0.57187	-0.396244	0.691925	0.925543	bdnf_6h
chr4:130189074-130189211	11.9502	-0.879853	0.520816	-1.68937	0.0911477	0.421129	bdnf_6h
chr4:130248592-130248937	16.4843	0.0288148	0.471957	0.0610538	0.951316	0.98991	bdnf_6h
chr4:130274377-130274656	27.6431	0.0788317	0.324654	0.242818	0.808147	0.963577	bdnf_6h
chr4:130359710-130360416	199.991	-0.024007	0.137563	-0.174516	0.86146	0.975356	bdnf_6h
chr4:130520008-130520687	82.4121	-0.181434	0.188795	-0.961009	0.336548	0.743489	bdnf_6h
chr4:130534140-130534279	8.48166	-0.665422	0.720752	-0.923232	0.355886	0.757108	bdnf_6h
chr4:130573517-130574454	65.1261	-0.0206207	0.234416	-0.0879662	0.929904	0.984791	bdnf_6h
chr4:130663003-130663752	107.269	-0.179979	0.17916	-1.00457	0.315104	0.726737	bdnf_6h
chr4:130745603-130745842	25.2541	0.499731	0.664947	0.751535	0.452331	0.81933	bdnf_6h
chr4:130790335-130790512	16.2849	-0.491506	0.53783	-0.913869	0.360786	0.760692	bdnf_6h
chr4:130792109-130792760	28.4474	-0.218332	0.337148	-0.647584	0.517254	0.850929	bdnf_6h
chr4:130804564-130805359	70.818	-0.173716	0.230049	-0.755126	0.450173	0.818183	bdnf_6h
chr4:130809821-130810124	20.312	-0.682749	0.471157	-1.44909	0.147312	0.52856	bdnf_6h
chr4:130814814-130815463	92.9538	-0.220695	0.242835	-0.908825	0.363442	0.762667	bdnf_6h
chr4:130836327-130836628	26.7157	-0.430117	0.347236	-1.23869	0.215461	0.624455	bdnf_6h
chr4:130841545-130841713	12.9537	-1.27397	0.545575	-2.3351	0.0195383	0.17185	bdnf_6h
chr4:130861561-130862047	69.0038	-0.0404566	0.262735	-0.153983	0.877624	0.975356	bdnf_6h
chr4:130865907-130866323	34.4805	-0.23684	0.303225	-0.781069	0.434762	0.810484	bdnf_6h
chr4:130874637-130874878	15.8657	0.0381132	0.405856	0.0939082	0.925182	0.983822	bdnf_6h
chr4:130878542-130878893	32.994	0.351947	0.288191	1.22123	0.222	0.633927	bdnf_6h
chr4:130906332-130906576	18.1995	-0.381625	0.441847	-0.863703	0.387751	0.779997	bdnf_6h
chr4:130960254-130960370	12.5667	-0.125468	0.569141	-0.220451	0.82552	0.967725	bdnf_6h
chr4:130972553-130972800	18.8179	-0.543588	0.442642	-1.22805	0.219427	0.62997	bdnf_6h
chr4:130973509-130973999	44.2335	-0.181168	0.26925	-0.672861	0.501036	0.842872	bdnf_6h
chr4:131000556-131001008	33.2971	-0.337474	0.336788	-1.00204	0.316326	0.727641	bdnf_6h
chr4:131159933-131160229	11.5438	0.411692	0.565853	0.727561	0.466882	0.825744	bdnf_6h
chr4:131206913-131207124	13.9015	-1.04593	0.534385	-1.95726	0.0503174	0.305595	bdnf_6h
chr4:131243960-131244333	31.6475	-0.0799951	0.323081	-0.247601	0.804443	0.96292	bdnf_6h
chr4:131253063-131253440	25.9085	0.0852164	0.372271	0.22891	0.818939	0.96609	bdnf_6h
chr4:131405524-131405835	21.2934	-0.198665	0.398017	-0.499138	0.617682	0.895321	bdnf_6h
chr4:131511579-131511958	28.3873	-0.727495	0.386165	-1.8839	0.0595789	0.337583	bdnf_6h
chr4:131520734-131521027	26.6215	-0.255919	0.334127	-0.765931	0.443717	0.815423	bdnf_6h
chr4:131615721-131615911	22.3609	0.311892	0.462406	0.674498	0.499995	0.842319	bdnf_6h
chr4:131771526-131771673	12.5943	-0.995846	0.532614	-1.86973	0.0615208	0.343548	bdnf_6h
chr4:131797528-131797706	14.4518	-0.742992	0.486396	-1.52754	0.126626	0.493613	bdnf_6h
chr4:131837935-131838591	68.1278	-0.307085	0.214562	-1.43122	0.152367	0.5357	bdnf_6h
chr4:131843371-131843685	20.6149	0.247465	0.404445	0.611862	0.540629	0.863583	bdnf_6h
chr4:131850187-131850465	20.4914	-0.331435	0.410174	-0.808036	0.41907	0.80099	bdnf_6h
chr4:131873209-131874294	164.033	-0.0626204	0.143552	-0.436222	0.662676	0.914463	bdnf_6h
chr4:132025758-132026092	24.1121	-0.387824	0.408099	-0.950319	0.34195	0.747745	bdnf_6h
chr4:132048740-132049434	187.604	-0.119562	0.140697	-0.849789	0.395442	0.785266	bdnf_6h
chr4:132075100-132075538	30.3215	0.0120775	0.36129	0.033429	0.973333	0.994429	bdnf_6h
chr4:132129124-132129559	51.3818	-0.459162	0.285193	-1.61	0.107397	0.456516	bdnf_6h
chr4:132144386-132144606	11.8313	-1.2363	0.562575	-2.19757	0.0279794	0.216706	bdnf_6h
chr4:132211618-132212536	150.564	0.153252	0.163367	0.938083	0.348202	0.75173	bdnf_6h
chr4:132261040-132261776	64.5583	0.110428	0.276482	0.399404	0.689595	0.924815	bdnf_6h
chr4:132269209-132270533	96.8497	-0.112319	0.203081	-0.553077	0.580211	0.880982	bdnf_6h
chr4:132274062-132274683	86.3368	-0.205232	0.189706	-1.08184	0.279323	0.69366	bdnf_6h
chr4:132308534-132308821	42.8969	-0.396266	0.268288	-1.47702	0.139671	0.515992	bdnf_6h
chr4:132329280-132329819	55.3066	-0.233415	0.238188	-0.979959	0.327107	0.735729	bdnf_6h
chr4:132345353-132345937	56.6065	-0.136525	0.246478	-0.553903	0.579645	0.880737	bdnf_6h
chr4:132353331-132353796	67.2816	-0.124508	0.237388	-0.524491	0.599937	0.888879	bdnf_6h
chr4:132421997-132422753	92.2786	-0.11387	0.189693	-0.600283	0.548317	0.86736	bdnf_6h
chr4:132463636-132464284	52.8443	0.13188	0.241772	0.545471	0.58543	0.88274	bdnf_6h
chr4:132509601-132509969	45.2693	0.00829735	0.294303	0.0281932	0.977508	0.995035	bdnf_6h
chr4:132510062-132510748	159.007	-0.0696188	0.152069	-0.457811	0.647088	0.907952	bdnf_6h
chr4:132515459-132515889	89.4809	0.0531177	0.195987	0.271027	0.78637	0.957036	bdnf_6h
chr4:132533076-132533814	85.1401	-0.316529	0.197788	-1.60034	0.109523	0.460555	bdnf_6h
chr4:132535482-132535937	42.5276	-0.292739	0.285359	-1.02586	0.304957	0.718427	bdnf_6h
chr4:132638741-132639329	110.843	-0.00843268	0.172601	-0.0488567	0.961034	0.991797	bdnf_6h
chr4:132757055-132757315	35.6004	0.418844	0.278544	1.50369	0.132662	0.504502	bdnf_6h
chr4:132767984-132768709	144.697	-0.302194	0.244859	-1.23416	0.217145	0.626892	bdnf_6h
chr4:132842870-132843477	133.409	-0.191802	0.171936	-1.11554	0.264618	0.679172	bdnf_6h
chr4:132884058-132884800	81.9694	-0.0489393	0.212328	-0.230489	0.817712	0.965942	bdnf_6h
chr4:132922223-132923039	386.933	0.0454636	0.0946102	0.480536	0.630846	0.901183	bdnf_6h
chr4:132938215-132938792	54.5759	0.2335	0.251462	0.92857	0.353112	0.755451	bdnf_6h
chr4:133011201-133011850	87.6354	-0.622104	0.211984	-2.93467	0.00333898	0.0499054	bdnf_6h
chr4:133013315-133013761	33.3656	0.0499625	0.324625	0.153908	0.877682	0.975356	bdnf_6h
chr4:133016429-133016543	21.7456	0.224241	0.362302	0.618934	0.53596	0.860733	bdnf_6h
chr4:133042855-133043558	55.1037	-0.547968	0.256667	-2.13494	0.0327662	0.239369	bdnf_6h
chr4:133074258-133074445	20.1489	-0.718315	0.393833	-1.82391	0.068166	0.363741	bdnf_6h
chr4:133090790-133091178	33.1699	-0.280737	0.304469	-0.922054	0.356501	0.757553	bdnf_6h
chr4:133092408-133092785	40.8158	0.178874	0.324823	0.550683	0.581851	0.881816	bdnf_6h
chr4:133095403-133095616	14.3902	0.284622	0.501809	0.567191	0.570584	0.87694	bdnf_6h
chr4:133130091-133130857	117.845	-0.249446	0.186558	-1.3371	0.181192	0.580485	bdnf_6h
chr4:133212346-133212851	59.0165	-0.0378403	0.213587	-0.177166	0.859378	0.975356	bdnf_6h
chr4:133241160-133241574	43.021	-0.0920593	0.265752	-0.34641	0.729035	0.938197	bdnf_6h
chr4:133277273-133277966	68.3485	0.0152407	0.196309	0.0776363	0.938117	0.986932	bdnf_6h
chr4:133297756-133298211	44.031	-0.439962	0.309907	-1.41966	0.155707	0.540911	bdnf_6h
chr4:133298900-133299295	30.0326	0.201724	0.324474	0.621696	0.534142	0.859627	bdnf_6h
chr4:133299854-133300036	18.3217	-0.779294	0.46081	-1.69114	0.0908105	0.420042	bdnf_6h
chr4:133310073-133310247	13.3325	-0.584633	0.585353	-0.998771	0.317906	0.728848	bdnf_6h
chr4:133338905-133339747	217.847	-0.321705	0.129469	-2.48481	0.0129622	0.13115	bdnf_6h
chr4:133369619-133370146	57.4258	-0.338752	0.238457	-1.4206	0.155433	0.54064	bdnf_6h
chr4:133432602-133432771	12.522	-0.960587	0.538391	-1.78418	0.0743943	0.379537	bdnf_6h
chr4:133468160-133468412	18.1388	0.0202476	0.419608	0.0482536	0.961514	0.991918	bdnf_6h
chr4:133479826-133480142	26.6576	-0.465003	0.390352	-1.19124	0.233559	0.648377	bdnf_6h
chr4:133498022-133498744	64.5495	-0.0608852	0.216776	-0.280867	0.778812	0.954504	bdnf_6h
chr4:133509043-133509456	22.0266	-0.256715	0.466265	-0.550577	0.581924	0.881878	bdnf_6h
chr4:133545691-133546343	112.097	-0.413512	0.194796	-2.12279	0.0337711	0.243633	bdnf_6h
chr4:133574508-133574964	28.7776	-0.123066	0.335976	-0.366294	0.714146	0.933263	bdnf_6h
chr4:133584201-133584541	26.7807	-0.101691	0.342885	-0.296576	0.76679	0.95117	bdnf_6h
chr4:133599744-133600025	30.1962	-0.184163	0.349661	-0.526689	0.598409	0.887891	bdnf_6h
chr4:133614329-133614771	27.8665	1.15266	0.381149	3.02418	0.00249304	0.040088	bdnf_6h
chr4:133633109-133633698	74.4567	-0.267059	0.202008	-1.32202	0.186161	0.5874	bdnf_6h
chr4:133660277-133660909	79.5189	-0.018338	0.216354	-0.084759	0.932453	0.985531	bdnf_6h
chr4:133665073-133665442	26.03	0.0892616	0.410278	0.217564	0.827769	0.96838	bdnf_6h
chr4:133671276-133671526	16.6375	-0.982964	0.544275	-1.80601	0.0709175	0.370876	bdnf_6h
chr4:133672167-133672926	113.714	-0.0807953	0.17798	-0.453958	0.649859	0.909398	bdnf_6h
chr4:133675874-133676063	18.8233	-0.936838	0.452209	-2.07169	0.0382941	0.262136	bdnf_6h
chr4:133729468-133730234	201.699	0.225362	0.128382	1.75541	0.0791895	0.392864	bdnf_6h
chr4:133751665-133751856	25.4056	-0.0608908	0.36834	-0.165311	0.868699	0.975356	bdnf_6h
chr4:133753574-133753986	41.5413	-0.421639	0.279177	-1.51029	0.13097	0.501096	bdnf_6h
chr4:133754093-133754683	165.37	-0.111665	0.136556	-0.817721	0.413516	0.797026	bdnf_6h
chr4:133756588-133757733	191.09	0.017215	0.145061	0.118674	0.905533	0.978422	bdnf_6h
chr4:133813166-133814579	227.501	-0.160568	0.122064	-1.31544	0.188362	0.590572	bdnf_6h
chr4:133887363-133888306	80.9081	-0.594813	0.22793	-2.60964	0.00906389	0.102497	bdnf_6h
chr4:133910478-133911283	107.957	-0.0408496	0.18951	-0.215554	0.829335	0.968892	bdnf_6h
chr4:133967194-133968348	180.129	-0.00678447	0.144539	-0.0469387	0.962562	0.992124	bdnf_6h
chr4:133969324-133969766	45.9073	-0.35102	0.303119	-1.15803	0.246852	0.662106	bdnf_6h
chr4:133970190-133970626	55.0399	-0.485862	0.29517	-1.64604	0.0997548	0.440045	bdnf_6h
chr4:134000647-134001230	70.614	0.0062144	0.223748	0.0277742	0.977842	0.995185	bdnf_6h
chr4:134036092-134036254	12.0086	-0.920083	0.535093	-1.71948	0.0855264	0.407138	bdnf_6h
chr4:134102431-134102904	77.0957	-0.49944	0.226844	-2.20169	0.0276871	0.21498	bdnf_6h
chr4:134128391-134129070	99.243	-0.0340014	0.203635	-0.166972	0.867392	0.975356	bdnf_6h
chr4:134186756-134187425	191.846	-0.168624	0.151441	-1.11346	0.26551	0.680251	bdnf_6h
chr4:134245310-134245767	47.3036	-0.0252793	0.284375	-0.0888943	0.929166	0.98458	bdnf_6h
chr4:134249737-134250064	22.2713	-0.563969	0.438064	-1.28741	0.197951	0.602296	bdnf_6h
chr4:134251337-134251757	20.7789	0.218769	0.386489	0.566042	0.571365	0.877275	bdnf_6h
chr4:134286810-134287975	206.666	0.146074	0.131855	1.10784	0.26793	0.68257	bdnf_6h
chr4:134372347-134372658	27.5272	-0.0225175	0.401476	-0.0560868	0.955273	0.99046	bdnf_6h
chr4:134395890-134396458	158.38	0.0536936	0.141494	0.379477	0.704334	0.92993	bdnf_6h
chr4:134401311-134401645	20.7085	-0.745344	0.403786	-1.84589	0.0649085	0.353809	bdnf_6h
chr4:134430505-134431082	51.1105	-0.312553	0.283717	-1.10164	0.27062	0.685147	bdnf_6h
chr4:134468199-134469343	184.949	-0.0443509	0.124053	-0.357516	0.720706	0.935346	bdnf_6h
chr4:134478093-134478311	23.5682	-0.32913	0.377096	-0.872803	0.38277	0.776435	bdnf_6h
chr4:134510896-134511087	19.4812	0.378909	0.435302	0.87045	0.384055	0.776989	bdnf_6h
chr4:134534530-134535654	170.011	0.0249048	0.144634	0.172191	0.863287	0.975356	bdnf_6h
chr4:134543356-134543670	22.5654	-0.109891	0.409235	-0.268528	0.788293	0.957699	bdnf_6h
chr4:134551761-134552410	36.1922	-0.439427	0.303408	-1.4483	0.147533	0.528726	bdnf_6h
chr4:134567666-134568091	42.153	0.230898	0.310483	0.743675	0.457073	0.82166	bdnf_6h
chr4:134580449-134580674	19.9786	0.402078	0.387025	1.03889	0.298854	0.713218	bdnf_6h
chr4:134606217-134606387	13.846	-0.197955	0.483035	-0.409815	0.681941	0.921813	bdnf_6h
chr4:134624200-134624356	12.1478	-0.859972	0.618156	-1.39119	0.164168	0.554503	bdnf_6h
chr4:134631470-134632278	66.1818	0.684811	0.274105	2.49835	0.0124773	0.127854	bdnf_6h
chr4:134641726-134642069	26.9334	0.307798	0.33777	0.911265	0.362156	0.761569	bdnf_6h
chr4:134673931-134674232	24.7922	-0.367179	0.405006	-0.906602	0.364617	0.763505	bdnf_6h
chr4:134677862-134678191	21.0641	0.49732	0.375857	1.32316	0.185781	0.586637	bdnf_6h
chr4:134703811-134704815	216.914	-0.279759	0.132913	-2.10484	0.0353053	0.250384	bdnf_6h
chr4:134714083-134714241	15.2765	-0.423344	0.521932	-0.811109	0.417303	0.79971	bdnf_6h
chr4:134730262-134730493	18.6599	0.694384	0.435495	1.59447	0.110831	0.463331	bdnf_6h
chr4:134852955-134854221	430.746	-0.138429	0.0972934	-1.4228	0.154793	0.539725	bdnf_6h
chr4:134914699-134915197	42.4119	0.333122	0.269472	1.2362	0.216383	0.625832	bdnf_6h
chr4:134923288-134924006	102.533	0.117921	0.167127	0.705578	0.48045	0.832761	bdnf_6h
chr4:134930595-134931381	114.212	-0.232952	0.168839	-1.37973	0.167669	0.560366	bdnf_6h
chr4:134946055-134946230	16.9599	-0.607555	0.452945	-1.34134	0.179809	0.578295	bdnf_6h
chr4:134950751-134950976	18.5962	-0.330361	0.411979	-0.801888	0.422618	0.802711	bdnf_6h
chr4:134998875-134999229	16.6518	1.0064	0.457224	2.2011	0.0277287	0.215247	bdnf_6h
chr4:135272194-135273207	249.215	-0.0470217	0.110669	-0.424885	0.67092	0.918202	bdnf_6h
chr4:135298110-135298500	36.7773	-0.316371	0.335672	-0.942499	0.345937	0.750649	bdnf_6h
chr4:135352804-135353867	245.1	-0.094919	0.135535	-0.700328	0.483723	0.834564	bdnf_6h
chr4:135382444-135382604	16.8111	0.0931345	0.398172	0.233905	0.815058	0.965262	bdnf_6h
chr4:135425689-135425878	14.8852	0.181356	0.472872	0.38352	0.701334	0.928825	bdnf_6h
chr4:135433495-135434588	66.5527	-0.0409578	0.238313	-0.171866	0.863543	0.975356	bdnf_6h
chr4:135494340-135495187	110.09	0.00869277	0.172295	0.0504527	0.959762	0.991626	bdnf_6h
chr4:135850585-135851030	46.4231	-0.213248	0.268168	-0.795204	0.426495	0.80489	bdnf_6h
chr4:135855588-135856688	190.361	0.0507836	0.122194	0.415596	0.677705	0.920662	bdnf_6h
chr4:135873426-135874185	94.1305	-0.137525	0.182901	-0.751911	0.452104	0.8191	bdnf_6h
chr4:135920371-135921163	108.401	-0.181904	0.17191	-1.05814	0.289992	0.70459	bdnf_6h
chr4:135946235-135946765	79.0673	0.0789947	0.212181	0.372298	0.709671	0.931769	bdnf_6h
chr4:135963345-135964174	83.2833	0.0856549	0.188249	0.455009	0.649103	0.908907	bdnf_6h
chr4:135972382-135972856	38.4982	-0.512363	0.299921	-1.70833	0.0875752	0.412709	bdnf_6h
chr4:135986816-135987557	74.8758	-0.0577435	0.217702	-0.265241	0.790824	0.958702	bdnf_6h
chr4:136021385-136022056	138.218	-0.0278202	0.164968	-0.16864	0.86608	0.975356	bdnf_6h
chr4:136052977-136053594	82.8792	-0.300578	0.195393	-1.53833	0.123969	0.489119	bdnf_6h
chr4:136140366-136140611	29.7701	-0.343478	0.361825	-0.949293	0.342472	0.748146	bdnf_6h
chr4:136143586-136144073	45.9626	-0.117288	0.272235	-0.430834	0.666589	0.91644	bdnf_6h
chr4:136147784-136148091	26.3787	0.388498	0.388092	1.00105	0.316804	0.728113	bdnf_6h
chr4:136172402-136172831	23.8687	-0.105115	0.41158	-0.255394	0.798419	0.961314	bdnf_6h
chr4:136284533-136284736	21.7132	0.14217	0.38387	0.37036	0.711114	0.932188	bdnf_6h
chr4:136285377-136286331	190.495	-0.00462382	0.126038	-0.0366859	0.970735	0.993787	bdnf_6h
chr4:136310372-136311273	315.777	-0.0176993	0.101004	-0.175234	0.860896	0.975356	bdnf_6h
chr4:136462519-136463020	28.9358	0.127257	0.350109	0.363478	0.716248	0.933899	bdnf_6h
chr4:136469545-136470859	107.522	-0.0937297	0.167381	-0.559977	0.575495	0.878978	bdnf_6h
chr4:136602265-136602984	75.5466	-0.199991	0.224239	-0.891869	0.372463	0.769416	bdnf_6h
chr4:136637594-136638082	27.611	-0.344426	0.340069	-1.01281	0.31115	0.72327	bdnf_6h
chr4:136652032-136652482	36.6649	0.0886026	0.306716	0.288875	0.772677	0.952617	bdnf_6h
chr4:136665122-136665377	18.5143	-0.364804	0.415415	-0.878167	0.379853	0.774425	bdnf_6h
chr4:136716389-136717046	75.0746	-0.136173	0.217686	-0.625549	0.531611	0.85833	bdnf_6h
chr4:136749826-136750275	50.4566	-0.0700797	0.284817	-0.246051	0.805643	0.963111	bdnf_6h
chr4:136755567-136755742	15.8185	0.783401	0.485615	1.61321	0.106698	0.455358	bdnf_6h
chr4:136793389-136793638	31.5606	-0.00755639	0.309725	-0.0243971	0.980536	0.995646	bdnf_6h
chr4:136816822-136817054	22.5247	-0.32125	0.362518	-0.886161	0.375531	0.771261	bdnf_6h
chr4:136835216-136836911	129.912	-0.0788574	0.153647	-0.513237	0.607786	0.892094	bdnf_6h
chr4:136861869-136862090	14.0696	-2.01891	0.581898	-3.46952	0.000521386	0.0114889	bdnf_6h
chr4:136956615-136957118	35.6257	-0.223158	0.297665	-0.749694	0.453439	0.819795	bdnf_6h
chr4:136967627-136967785	19.145	-0.28035	0.511347	-0.548257	0.583515	0.882221	bdnf_6h
chr4:136981399-136981719	16.8499	-0.442359	0.456094	-0.969885	0.332104	0.739963	bdnf_6h
chr4:137044521-137044844	21.538	-0.0624444	0.386266	-0.161662	0.871572	0.975356	bdnf_6h
chr4:137048135-137048998	91.4558	-0.0767689	0.191706	-0.400451	0.688824	0.924379	bdnf_6h
chr4:137277050-137277509	33.938	-0.474211	0.357556	-1.32626	0.184755	0.585622	bdnf_6h
chr4:137356794-137358026	144.025	-0.235926	0.160132	-1.47332	0.140665	0.517571	bdnf_6h
chr4:137388139-137388729	51.5106	-0.0530909	0.245339	-0.216398	0.828678	0.968693	bdnf_6h
chr4:137468347-137468711	38.2851	-0.109889	0.292439	-0.375768	0.707089	0.930719	bdnf_6h
chr4:137593582-137594637	261.463	0.0980769	0.130214	0.753196	0.451332	0.818829	bdnf_6h
chr4:137664595-137665010	29.3951	0.6272	0.314588	1.99372	0.0461828	0.2919	bdnf_6h
chr4:137681318-137681886	43.2017	0.233008	0.279199	0.834559	0.403966	0.790672	bdnf_6h
chr4:137707279-137707699	22.414	-0.573502	0.445847	-1.28632	0.198331	0.602588	bdnf_6h
chr4:137722768-137722917	16.4078	0.156274	0.451922	0.345798	0.729495	0.938329	bdnf_6h
chr4:137730207-137730374	20.0854	-0.290998	0.424373	-0.685714	0.492893	0.839122	bdnf_6h
chr4:137765577-137766031	63.6074	0.0209489	0.224104	0.0934786	0.925523	0.983928	bdnf_6h
chr4:137783702-137783947	17.0116	-0.332997	0.464646	-0.716669	0.473578	0.829577	bdnf_6h
chr4:137861906-137862495	83.0738	-0.116385	0.207221	-0.561649	0.574355	0.878505	bdnf_6h
chr4:137891512-137892174	95.4573	-0.222704	0.197757	-1.12615	0.260102	0.674806	bdnf_6h
chr4:137897103-137897693	56.9382	0.0389814	0.226411	0.172171	0.863303	0.975356	bdnf_6h
chr4:137931029-137931296	16.1676	-0.14294	0.479193	-0.298293	0.765479	0.950624	bdnf_6h
chr4:137993034-137993882	108.192	-0.260983	0.187	-1.39564	0.162824	0.552444	bdnf_6h
chr4:138084893-138085194	14.1269	-0.443476	0.526869	-0.841721	0.399944	0.788144	bdnf_6h
chr4:138216217-138217491	276.788	-0.0258134	0.126824	-0.203538	0.838715	0.971632	bdnf_6h
chr4:138247205-138247668	24.0747	1.01426	0.35473	2.85925	0.00424647	0.0597149	bdnf_6h
chr4:138250175-138250778	35.1681	0.0092434	0.297559	0.0310641	0.975218	0.994876	bdnf_6h
chr4:138261915-138262597	73.888	-0.0924261	0.203742	-0.453643	0.650085	0.909454	bdnf_6h
chr4:138272769-138272930	11.9968	0.156616	0.616916	0.253869	0.799597	0.961494	bdnf_6h
chr4:138282866-138283123	24.0823	0.318885	0.337602	0.944557	0.344885	0.750087	bdnf_6h
chr4:138304366-138305074	234.028	-0.297223	0.113284	-2.62371	0.00869782	0.099546	bdnf_6h
chr4:138325494-138326380	92.0055	0.0274155	0.201973	0.135739	0.892028	0.975356	bdnf_6h
chr4:138395168-138395535	24.8191	-0.326903	0.362305	-0.902287	0.366905	0.765418	bdnf_6h
chr4:138396244-138396604	31.4146	-0.269767	0.305847	-0.882032	0.37776	0.772919	bdnf_6h
chr4:138426818-138427060	19.4731	0.487954	0.413752	1.17934	0.238263	0.653559	bdnf_6h
chr4:138434419-138434898	53.075	0.149144	0.235143	0.634268	0.525906	0.855256	bdnf_6h
chr4:138447320-138448045	58.5377	0.0609668	0.21806	0.279587	0.779794	0.954897	bdnf_6h
chr4:138453939-138454608	50.1511	-0.385605	0.267772	-1.44005	0.149853	0.531882	bdnf_6h
chr4:138454700-138455372	45	-0.0298611	0.260199	-0.114762	0.908633	0.979182	bdnf_6h
chr4:138463081-138463427	24.2619	0.0891867	0.348404	0.255986	0.797961	0.961197	bdnf_6h
chr4:138464753-138465014	19.9414	-0.527804	0.39844	-1.32468	0.185279	0.586122	bdnf_6h
chr4:138465090-138465355	12.6068	-0.629408	0.488345	-1.28886	0.197447	0.601811	bdnf_6h
chr4:138503776-138503994	19.7818	-0.316736	0.467965	-0.676836	0.49851	0.841701	bdnf_6h
chr4:138504625-138505490	125.844	-0.305752	0.161189	-1.89685	0.0578481	0.331357	bdnf_6h
chr4:138537336-138537541	22.0609	0.0429672	0.362334	0.118585	0.905604	0.978422	bdnf_6h
chr4:138555614-138555814	13.4045	-0.207959	0.49076	-0.423748	0.67175	0.918673	bdnf_6h
chr4:138653225-138653377	10.6544	-0.865296	0.567311	-1.52526	0.127195	0.494336	bdnf_6h
chr4:138689200-138689487	22.9467	-0.250055	0.442175	-0.565513	0.571725	0.877386	bdnf_6h
chr4:138710722-138711053	16.0704	-1.12452	0.51226	-2.19522	0.0281476	0.217406	bdnf_6h
chr4:138729307-138729671	21.0953	0.57095	0.397536	1.43622	0.150939	0.533446	bdnf_6h
chr4:138841494-138841732	17.1198	-0.19423	0.478826	-0.405638	0.685009	0.923002	bdnf_6h
chr4:138851561-138851750	15.8489	-0.683728	0.425957	-1.60516	0.108459	0.458662	bdnf_6h
chr4:138913537-138914237	94.2349	-0.178963	0.214718	-0.83348	0.404574	0.791017	bdnf_6h
chr4:138922084-138922373	39.8747	-0.209732	0.312918	-0.670245	0.502702	0.843688	bdnf_6h
chr4:139024301-139024826	44.3875	-0.475571	0.291121	-1.63359	0.102346	0.446388	bdnf_6h
chr4:139038089-139038501	28.278	-0.19953	0.395425	-0.504598	0.613841	0.894046	bdnf_6h
chr4:139054448-139054975	57.7486	0.0557614	0.2406	0.23176	0.816724	0.965877	bdnf_6h
chr4:139068403-139068597	12.1	-0.0226361	0.513956	-0.044043	0.96487	0.992919	bdnf_6h
chr4:139075320-139075674	23.5733	-0.195131	0.365758	-0.533497	0.59369	0.885986	bdnf_6h
chr4:139083178-139083570	25.0208	-0.109724	0.350985	-0.312617	0.754572	0.94727	bdnf_6h
chr4:139086029-139086347	25.7437	0.0925256	0.338848	0.273059	0.784808	0.956507	bdnf_6h
chr4:139091808-139092136	24.489	-0.529913	0.349651	-1.51555	0.129633	0.498727	bdnf_6h
chr4:139092740-139093051	16.0823	0.494397	0.405844	1.21819	0.22315	0.635513	bdnf_6h
chr4:139130752-139131356	72.3829	0.0568668	0.194004	0.293122	0.769429	0.951802	bdnf_6h
chr4:139192394-139193258	193.664	-0.119399	0.135103	-0.883769	0.376821	0.772317	bdnf_6h
chr4:139310333-139311332	90.59	0.0174136	0.188874	0.0921971	0.926541	0.984058	bdnf_6h
chr4:139352129-139352815	70.4717	-0.15184	0.230898	-0.657608	0.51079	0.848162	bdnf_6h
chr4:139380246-139380992	169.505	-0.13511	0.130827	-1.03274	0.301725	0.715738	bdnf_6h
chr4:139574137-139575270	218.326	-0.0698267	0.129738	-0.538214	0.590429	0.884802	bdnf_6h
chr4:139622456-139623295	239.978	-0.0222124	0.128931	-0.172281	0.863217	0.975356	bdnf_6h
chr4:139807597-139807729	13.679	-0.580926	0.512665	-1.13315	0.257152	0.672168	bdnf_6h
chr4:139872743-139872879	13.9116	-0.538985	0.538083	-1.00168	0.3165	0.727826	bdnf_6h
chr4:139925716-139926427	39.7331	-0.065618	0.302812	-0.216696	0.828445	0.968686	bdnf_6h
chr4:139931631-139932256	56.7554	-0.000569854	0.240174	-0.00237268	0.998107	0.999675	bdnf_6h
chr4:139933136-139933778	53.1213	0.391298	0.257547	1.51933	0.128679	0.497208	bdnf_6h
chr4:139948381-139948905	44.3617	0.0487976	0.306865	0.15902	0.873653	0.975356	bdnf_6h
chr4:140011187-140011358	18.4527	0.279881	0.402655	0.695089	0.486999	0.836096	bdnf_6h
chr4:140029938-140030375	48.2506	-0.363261	0.251686	-1.44331	0.148934	0.530639	bdnf_6h
chr4:140038106-140038364	19.1637	0.668344	0.371255	1.80023	0.0718246	0.373028	bdnf_6h
chr4:140069604-140070471	76.1408	0.805279	0.237176	3.39528	0.000685573	0.0143733	bdnf_6h
chr4:140103631-140103946	22.2434	-0.21088	0.410322	-0.513937	0.607296	0.891924	bdnf_6h
chr4:140154485-140154818	35.9563	0.202357	0.305815	0.661697	0.508165	0.84676	bdnf_6h
chr4:140205827-140206127	22.8692	0.358169	0.368324	0.972431	0.330836	0.738935	bdnf_6h
chr4:140218067-140218218	11.3342	-1.74659	0.653426	-2.67297	0.00751828	0.0903538	bdnf_6h
chr4:140218536-140218753	21.3972	0.038317	0.40443	0.0947431	0.924519	0.98369	bdnf_6h
chr4:140246292-140246929	50.8978	-0.0265002	0.230986	-0.114727	0.908662	0.979182	bdnf_6h
chr4:140330286-140330428	14.1523	-0.188018	0.478135	-0.393233	0.694148	0.926064	bdnf_6h
chr4:140354942-140355551	48.1754	-0.444988	0.25518	-1.74382	0.0811904	0.397551	bdnf_6h
chr4:140406374-140406643	18.6686	0.592238	0.432606	1.369	0.170999	0.565388	bdnf_6h
chr4:140624542-140625227	72.8298	-0.0994679	0.244229	-0.407273	0.683808	0.922454	bdnf_6h
chr4:140648626-140649039	26.7327	0.301254	0.360501	0.835652	0.403351	0.790323	bdnf_6h
chr4:140657719-140658494	117.724	-0.102204	0.21193	-0.482253	0.629626	0.900982	bdnf_6h
chr4:140699593-140699957	21.678	-0.252609	0.375083	-0.673473	0.500646	0.842749	bdnf_6h
chr4:140701196-140701658	41.9154	0.0107134	0.263775	0.0406155	0.967602	0.993504	bdnf_6h
chr4:140701907-140703060	72.0729	-0.259925	0.205321	-1.26594	0.205534	0.611953	bdnf_6h
chr4:140713888-140714387	92.7091	-0.267288	0.207571	-1.2877	0.197851	0.60225	bdnf_6h
chr4:140879867-140880068	17.0269	0.0705369	0.468456	0.150573	0.880313	0.975356	bdnf_6h
chr4:140906058-140906529	35.5568	-0.114441	0.314607	-0.363758	0.716039	0.933828	bdnf_6h
chr4:140929908-140930059	15.5398	0.044665	0.477775	0.0934855	0.925518	0.983928	bdnf_6h
chr4:140957807-140958100	27.9068	-0.547734	0.349519	-1.56711	0.11709	0.476683	bdnf_6h
chr4:140961072-140961643	147.972	-0.0844942	0.179784	-0.469975	0.638373	0.904481	bdnf_6h
chr4:140964709-140964859	16.985	0.4304	0.446236	0.964512	0.33479	0.742342	bdnf_6h
chr4:140986609-140987224	74.7582	-0.126254	0.207461	-0.608566	0.542812	0.864033	bdnf_6h
chr4:141010545-141010825	25.9901	0.523746	0.334541	1.56557	0.11745	0.477373	bdnf_6h
chr4:141020985-141021398	26.298	-0.612545	0.366545	-1.67113	0.0946956	0.429115	bdnf_6h
chr4:141031848-141032012	16.9143	-0.176823	0.447799	-0.394872	0.692937	0.925748	bdnf_6h
chr4:141049460-141049681	20.8486	-0.29631	0.397122	-0.746144	0.45558	0.821153	bdnf_6h
chr4:141053644-141054141	25.0741	0.278237	0.353519	0.787051	0.431252	0.808065	bdnf_6h
chr4:141060068-141061127	326.313	-0.159447	0.11454	-1.39206	0.163904	0.553961	bdnf_6h
chr4:141065250-141065386	30.505	-0.0562827	0.324634	-0.173373	0.862359	0.975356	bdnf_6h
chr4:141078062-141078654	85.0249	0.110252	0.215139	0.512469	0.608323	0.892255	bdnf_6h
chr4:141139276-141140031	193.772	-0.0815624	0.118535	-0.688088	0.491397	0.838349	bdnf_6h
chr4:141147507-141148429	120.497	-0.391436	0.178884	-2.18821	0.0286544	0.219875	bdnf_6h
chr4:141213683-141214342	56.4257	0.236304	0.254903	0.927033	0.353909	0.755787	bdnf_6h
chr4:141244862-141245480	58.0956	-0.194962	0.226379	-0.861217	0.389119	0.780925	bdnf_6h
chr4:141273372-141273541	15.0759	0.0857079	0.439757	0.194898	0.845473	0.973406	bdnf_6h
chr4:141301131-141301655	27.4116	0.610288	0.311356	1.9601	0.0499845	0.304905	bdnf_6h
chr4:141368064-141368412	19.6448	0.334369	0.402731	0.830254	0.406395	0.792283	bdnf_6h
chr4:141404836-141405139	23.283	0.652959	0.408854	1.59705	0.110255	0.46237	bdnf_6h
chr4:141425577-141425941	30.0665	0.144419	0.379096	0.380958	0.703235	0.929395	bdnf_6h
chr4:141444452-141445147	69.4715	-0.110315	0.205216	-0.537559	0.590881	0.884885	bdnf_6h
chr4:141506401-141506779	27.0378	0.347593	0.325835	1.06678	0.286073	0.700324	bdnf_6h
chr4:141538071-141539046	238.455	0.0195139	0.127738	0.152764	0.878584	0.975356	bdnf_6h
chr4:141545840-141547200	294.465	0.0731275	0.125537	0.582519	0.560217	0.872712	bdnf_6h
chr4:141575497-141575630	12.7753	0.0404703	0.479219	0.0844504	0.932698	0.985531	bdnf_6h
chr4:141643362-141643835	38.6553	-0.118099	0.284368	-0.415302	0.677921	0.920662	bdnf_6h
chr4:141663781-141664474	53.0532	0.0739128	0.254737	0.290153	0.771699	0.952184	bdnf_6h
chr4:141705355-141705723	27.0937	-0.103293	0.386644	-0.267153	0.789352	0.958101	bdnf_6h
chr4:141722992-141723938	95.5222	0.190576	0.164628	1.15761	0.247022	0.662286	bdnf_6h
chr4:141734782-141735394	104.588	0.164468	0.207038	0.794385	0.426971	0.805056	bdnf_6h
chr4:141790487-141791106	282.15	0.130412	0.142883	0.912715	0.361392	0.760964	bdnf_6h
chr4:141793310-141794040	200.267	0.00984838	0.136475	0.0721626	0.942473	0.987772	bdnf_6h
chr4:141833970-141834250	11.7118	2.61487	0.562485	4.64878	3.33896e-06	0.000157365	bdnf_6h
chr4:141857515-141857795	21.0505	0.240451	0.357127	0.673293	0.500761	0.842816	bdnf_6h
chr4:141866875-141867290	27.3525	0.114683	0.354137	0.323838	0.746061	0.944805	bdnf_6h
chr4:141867480-141867782	30.0246	-0.00660244	0.310809	-0.0212428	0.983052	0.995896	bdnf_6h
chr4:141871965-141872341	45.4379	0.46417	0.29469	1.57511	0.115231	0.472608	bdnf_6h
chr4:141874614-141875575	98.5554	0.122179	0.168915	0.723314	0.469487	0.827031	bdnf_6h
chr4:141899962-141900294	52.3601	0.315654	0.242645	1.30089	0.193296	0.596299	bdnf_6h
chr4:141901663-141902295	64.4511	-0.0553919	0.244549	-0.226506	0.820808	0.966545	bdnf_6h
chr4:141928703-141929341	35.9157	2.05631	0.305461	6.73182	1.67559e-11	3.88922e-09	bdnf_6h
chr4:142005321-142005784	35.994	-0.059905	0.27766	-0.215749	0.829183	0.968892	bdnf_6h
chr4:142014853-142015100	14.3262	0.501037	0.417323	1.2006	0.229907	0.643826	bdnf_6h
chr4:142057585-142057902	19.7903	0.0478431	0.469858	0.101825	0.918896	0.982078	bdnf_6h
chr4:142077948-142078140	15.1574	-0.67774	0.529889	-1.27902	0.200889	0.605814	bdnf_6h
chr4:142084123-142084414	17.5149	-0.993325	0.447476	-2.21984	0.0264295	0.208805	bdnf_6h
chr4:142095638-142095885	17.789	0.220386	0.421287	0.523124	0.600888	0.889274	bdnf_6h
chr4:142153610-142153934	35.8325	-0.231449	0.352949	-0.655757	0.51198	0.848805	bdnf_6h
chr4:142160241-142160401	13.5548	-0.0393758	0.453009	-0.0869206	0.930735	0.985001	bdnf_6h
chr4:142179637-142179893	20.4474	-0.222194	0.38759	-0.57327	0.566462	0.875414	bdnf_6h
chr4:142180401-142180680	30.8566	0.325228	0.310135	1.04867	0.294332	0.709044	bdnf_6h
chr4:142238845-142239550	47.5085	-0.390981	0.270759	-1.44402	0.148734	0.530281	bdnf_6h
chr4:142267406-142268001	90.8414	-0.0241437	0.173354	-0.139274	0.889234	0.975356	bdnf_6h
chr4:142274559-142274796	3.73029	-0.371493	0.913354	-0.406735	0.684203	0.92267	bdnf_6h
chr4:142301167-142301441	16.3718	-2.08009	0.553381	-3.75887	0.000170685	0.00459573	bdnf_6h
chr4:142321348-142321468	13.1286	-0.2483	0.450669	-0.550958	0.581662	0.881659	bdnf_6h
chr4:142339992-142340340	27.6916	0.580203	0.33092	1.7533	0.0795498	0.393952	bdnf_6h
chr4:142368955-142369359	31.8925	0.295672	0.282109	1.04808	0.294602	0.709433	bdnf_6h
chr4:142390453-142391113	53.6228	0.587855	0.246714	2.38274	0.0171843	0.157656	bdnf_6h
chr4:142411089-142411594	62.9917	-0.0512693	0.220202	-0.232829	0.815894	0.965559	bdnf_6h
chr4:142449703-142449996	22.5502	-0.554692	0.399484	-1.38852	0.164978	0.555897	bdnf_6h
chr4:142474101-142474313	18.8048	0.0198895	0.428497	0.0464168	0.962978	0.992157	bdnf_6h
chr4:142750041-142750255	22.0809	-0.00885974	0.367759	-0.0240911	0.98078	0.995667	bdnf_6h
chr4:142772847-142773039	16.3331	0.628939	0.485195	1.29626	0.194886	0.598249	bdnf_6h
chr4:142773197-142773445	18.8153	0.146813	0.402612	0.364652	0.715371	0.933637	bdnf_6h
chr4:142828894-142829286	18.664	-0.853185	0.44195	-1.9305	0.0535449	0.317517	bdnf_6h
chr4:142856416-142856840	28.9517	-0.53492	0.353653	-1.51256	0.130392	0.500109	bdnf_6h
chr4:142866483-142866673	9.33854	1.60464	0.595987	2.69241	0.00709376	0.0867026	bdnf_6h
chr4:142887982-142888193	21.1896	-0.663468	0.442237	-1.50025	0.133549	0.506002	bdnf_6h
chr4:142947722-142947938	16.0579	-0.396534	0.481468	-0.823593	0.410171	0.794423	bdnf_6h
chr4:142953764-142954211	35.9537	-0.734803	0.317518	-2.31421	0.0206562	0.178132	bdnf_6h
chr4:142957025-142957320	32.4255	0.233073	0.331798	0.702456	0.482395	0.83364	bdnf_6h
chr4:142989104-142989395	16.4181	0.113293	0.430387	0.263236	0.792368	0.959339	bdnf_6h
chr4:143021322-143021648	27.1593	-0.209353	0.403102	-0.519354	0.603514	0.89046	bdnf_6h
chr4:143027247-143027605	25.3502	0.205627	0.354223	0.580502	0.561576	0.873364	bdnf_6h
chr4:143042830-143043028	12.4384	-0.693342	0.498002	-1.39225	0.163848	0.553836	bdnf_6h
chr4:143126525-143126685	12.1227	-1.01371	0.580709	-1.74564	0.080873	0.396646	bdnf_6h
chr4:143161699-143162611	375.206	-0.0326853	0.103859	-0.314708	0.752984	0.946796	bdnf_6h
chr4:143212143-143212966	54.3903	-0.301602	0.271968	-1.10896	0.267448	0.682201	bdnf_6h
chr4:143259797-143260142	22.0042	0.333431	0.376279	0.886127	0.375549	0.771271	bdnf_6h
chr4:143278348-143278990	94.0602	1.74302	0.188754	9.23432	2.59937e-20	5.04706e-17	bdnf_6h
chr4:143279656-143280149	35.8437	-0.457674	0.380878	-1.20163	0.229507	0.643266	bdnf_6h
chr4:143297149-143297586	28.6891	-0.343496	0.331314	-1.03677	0.299843	0.714186	bdnf_6h
chr4:143299157-143299632	30.4728	0.303201	0.50372	0.601925	0.547224	0.866902	bdnf_6h
chr4:143306522-143306677	18.3758	0.153224	0.507516	0.30191	0.762721	0.949705	bdnf_6h
chr4:143350071-143350361	15.1912	0.4424	0.449648	0.983881	0.325174	0.734283	bdnf_6h
chr4:143389295-143389568	17.6084	-0.539659	0.411964	-1.30996	0.190208	0.592624	bdnf_6h
chr4:143412344-143413052	273.345	-0.113243	0.113787	-0.995215	0.319632	0.730495	bdnf_6h
chr4:144765859-144766027	20.5218	-0.282324	0.425102	-0.664131	0.506606	0.846054	bdnf_6h
chr4:144882878-144883539	70.3922	-0.0828616	0.219118	-0.378159	0.705313	0.930188	bdnf_6h
chr4:144886530-144886905	54.8227	-0.235664	0.264002	-0.892663	0.372038	0.769226	bdnf_6h
chr4:144890659-144890970	52.4466	0.0136941	0.28631	0.0478295	0.961852	0.992036	bdnf_6h
chr4:144892238-144892869	65.2855	-0.0510124	0.238498	-0.21389	0.830633	0.969452	bdnf_6h
chr4:144929721-144930703	64.0862	-0.133905	0.233967	-0.572326	0.567101	0.875552	bdnf_6h
chr4:144936684-144937114	33.4805	-0.913522	0.37985	-2.40495	0.0161746	0.15161	bdnf_6h
chr4:144949416-144949967	38.246	0.0496638	0.356282	0.139395	0.889138	0.975356	bdnf_6h
chr4:144951890-144952160	21.6175	1.15234	0.381875	3.01758	0.00254801	0.0407976	bdnf_6h
chr4:145024837-145025191	23.9995	0.434477	0.380781	1.14102	0.253863	0.669504	bdnf_6h
chr4:145025484-145025673	16.3404	-0.644857	0.474886	-1.35792	0.174489	0.57024	bdnf_6h
chr4:145067210-145067595	21.8253	-0.457648	0.413523	-1.1067	0.268422	0.683113	bdnf_6h
chr4:145104795-145105482	85.0547	-0.38343	0.207362	-1.84908	0.064446	0.352442	bdnf_6h
chr4:145156080-145156252	18.1503	-0.34328	0.425673	-0.80644	0.419989	0.801527	bdnf_6h
chr4:145194133-145195189	155.361	0.240163	0.14167	1.69522	0.0900331	0.418052	bdnf_6h
chr4:145207703-145208103	38.4514	0.183818	0.32271	0.569609	0.568943	0.876243	bdnf_6h
chr4:145214443-145214889	45.4014	-0.0544477	0.265363	-0.205182	0.83743	0.971268	bdnf_6h
chr4:145246151-145246380	22.2424	1.9908	0.406182	4.90126	9.52233e-07	5.34087e-05	bdnf_6h
chr4:145286699-145287073	71.6899	0.0162614	0.256321	0.0634416	0.949415	0.989378	bdnf_6h
chr4:145295751-145296023	26.0561	0.432857	0.309591	1.39816	0.162065	0.551385	bdnf_6h
chr4:145463532-145464362	57.3268	0.185532	0.227801	0.814448	0.415389	0.79858	bdnf_6h
chr4:145585085-145585590	6.58221	-0.876328	0.750812	-1.16717	0.24314	0.658009	bdnf_6h
chr4:145640510-145641240	16.7222	0.739211	0.381972	1.93525	0.0529595	0.315608	bdnf_6h
chr4:145745174-145745708	1.0484	0.393611	1.39939	0.281273	0.778501	0.954446	bdnf_6h
chr4:145774569-145774855	2.14804	0.353904	1.02458	0.345412	0.729785	0.938407	bdnf_6h
chr4:145774967-145775169	1.17119	-0.479031	1.47813	-0.324079	0.745878	0.944742	bdnf_6h
chr4:145781393-145781714	1.00654	-0.206146	1.52837	-0.134879	0.892707	0.975356	bdnf_6h
chr4:146067226-146067835	9.73737	0.164721	0.594233	0.277199	0.781627	0.955459	bdnf_6h
chr4:146239346-146240213	1.22013	-0.506185	1.47418	-0.343367	0.731322	0.938776	bdnf_6h
chr4:146270259-146270492	1.04834	-0.220278	1.52104	-0.144821	0.884852	0.975356	bdnf_6h
chr4:146579847-146580837	1.17099	-0.260066	1.50996	-0.172233	0.863254	0.975356	bdnf_6h
chr4:146931849-146932788	43.9713	0.210025	0.272276	0.771367	0.440489	0.813431	bdnf_6h
chr4:147101544-147102632	51.8963	-0.000705037	0.257384	-0.00273925	0.997814	0.999602	bdnf_6h
chr4:147131943-147132231	1.00654	-0.206146	1.52837	-0.134879	0.892707	0.975356	bdnf_6h
chr4:147404704-147404959	13.4605	-0.318695	0.446888	-0.713143	0.475757	0.83061	bdnf_6h
chr4:147407078-147407810	30.0862	0.358217	0.357384	1.00233	0.316183	0.727458	bdnf_6h
chr4:147426047-147426175	4.84719	-1.39811	0.78408	-1.78312	0.0745665	0.379745	bdnf_6h
chr4:147443294-147443682	4.5163	-0.426573	0.848613	-0.502671	0.615196	0.894392	bdnf_6h
chr4:147520117-147520416	10.8522	-1.40637	0.601571	-2.33783	0.0193961	0.171023	bdnf_6h
chr4:147738562-147738710	1.93318	1.24689	1.07099	1.16424	0.244325	0.659031	bdnf_6h
chr4:147739009-147739133	1.22223	-0.23698	1.32908	-0.178304	0.858484	0.975356	bdnf_6h
chr4:147848190-147848775	63.5241	0.341392	0.222862	1.53185	0.125559	0.492407	bdnf_6h
chr4:147868221-147869028	325.303	0.0762249	0.0952217	0.800499	0.423422	0.803207	bdnf_6h
chr4:147904317-147905252	126.772	0.36326	0.166294	2.18444	0.0289297	0.22138	bdnf_6h
chr4:147936365-147936891	48.7894	0.23769	0.256272	0.92749	0.353672	0.755705	bdnf_6h
chr4:147940550-147941560	66.5451	-0.0375527	0.270261	-0.13895	0.88949	0.975356	bdnf_6h
chr4:147960311-147960441	13.1527	-0.211761	0.567387	-0.373221	0.708984	0.931481	bdnf_6h
chr4:148000263-148000458	17.5384	0.285045	0.462209	0.616702	0.537432	0.861592	bdnf_6h
chr4:148001483-148001782	29.6377	-0.235912	0.331569	-0.711501	0.476774	0.831065	bdnf_6h
chr4:148018501-148018957	27.9697	-0.0610182	0.376666	-0.161996	0.871309	0.975356	bdnf_6h
chr4:148038500-148039398	359.259	0.0346617	0.0887979	0.390344	0.696282	0.926866	bdnf_6h
chr4:148087931-148088375	63.37	-0.0790868	0.249152	-0.317424	0.750922	0.946089	bdnf_6h
chr4:148102137-148102462	30.9482	0.169266	0.329288	0.514038	0.607226	0.891924	bdnf_6h
chr4:148114804-148115154	26.4651	-0.120236	0.364011	-0.330307	0.741168	0.942972	bdnf_6h
chr4:148121287-148121841	76.308	0.0880386	0.209991	0.41925	0.675033	0.919838	bdnf_6h
chr4:148122071-148122768	96.3522	-0.257587	0.217104	-1.18647	0.235436	0.650613	bdnf_6h
chr4:148130466-148131288	81.945	0.0777635	0.204457	0.380341	0.703692	0.929625	bdnf_6h
chr4:148139947-148141117	198.606	-0.0207961	0.14172	-0.146741	0.883336	0.975356	bdnf_6h
chr4:148151541-148152313	94.1094	-0.0367233	0.188932	-0.194373	0.845884	0.973516	bdnf_6h
chr4:148159687-148160460	66.6022	0.181051	0.249295	0.726252	0.467685	0.826117	bdnf_6h
chr4:148164077-148164406	43.863	-0.13087	0.270043	-0.484625	0.627942	0.900319	bdnf_6h
chr4:148166358-148166796	58.4812	0.202055	0.3766	0.536525	0.591596	0.885265	bdnf_6h
chr4:148181614-148181827	12.092	2.01335	0.544014	3.70091	0.000214825	0.0055771	bdnf_6h
chr4:148226763-148226985	16.97	-0.0564114	0.450869	-0.125117	0.900431	0.977334	bdnf_6h
chr4:148273306-148273599	23.8249	-0.0955328	0.38295	-0.249465	0.803001	0.962639	bdnf_6h
chr4:148287745-148288641	224.291	-0.1324	0.114044	-1.16096	0.24566	0.660538	bdnf_6h
chr4:148291990-148292166	22.7526	-0.643139	0.452958	-1.41986	0.155647	0.540911	bdnf_6h
chr4:148306507-148306991	39.4444	0.0885588	0.296087	0.299098	0.764866	0.950261	bdnf_6h
chr4:148314472-148314764	30.1777	-0.0399851	0.31808	-0.125708	0.899963	0.977295	bdnf_6h
chr4:148327316-148327756	48.5332	0.143172	0.257048	0.556985	0.577538	0.879843	bdnf_6h
chr4:148356677-148356863	16.0098	0.238753	0.46763	0.51056	0.609659	0.892749	bdnf_6h
chr4:148360904-148361214	28.6129	0.385248	0.317786	1.21229	0.225403	0.637691	bdnf_6h
chr4:148371481-148371865	28.4395	0.392759	0.377769	1.03968	0.298488	0.712877	bdnf_6h
chr4:148384183-148384973	82.0293	-0.166833	0.200242	-0.833155	0.404757	0.791138	bdnf_6h
chr4:148435767-148436402	54.0906	0.0535984	0.275104	0.19483	0.845526	0.97341	bdnf_6h
chr4:148448273-148448909	232.905	-0.107587	0.109648	-0.981205	0.326492	0.735232	bdnf_6h
chr4:148504519-148504935	35.1658	-0.293576	0.321005	-0.914554	0.360426	0.760559	bdnf_6h
chr4:148533702-148534012	25.9433	0.559936	0.37581	1.48994	0.136239	0.5104	bdnf_6h
chr4:148558355-148558924	45.4029	0.423334	0.236473	1.7902	0.0734211	0.377023	bdnf_6h
chr4:148590800-148592051	337.699	-0.085204	0.10277	-0.829076	0.407061	0.792713	bdnf_6h
chr4:148626375-148627330	171.545	-0.245312	0.151223	-1.62219	0.104763	0.451438	bdnf_6h
chr4:148646744-148647016	23.9307	0.391396	0.404912	0.966619	0.333735	0.741723	bdnf_6h
chr4:148742669-148743119	37.1472	0.0399457	0.311133	0.128388	0.897842	0.97673	bdnf_6h
chr4:148804144-148804695	63.3917	0.23097	0.262155	0.881043	0.378294	0.77333	bdnf_6h
chr4:148811984-148812271	35.7705	-0.596292	0.312925	-1.90554	0.0567096	0.327809	bdnf_6h
chr4:148859781-148860432	49.7699	-0.322555	0.28632	-1.12656	0.259931	0.674723	bdnf_6h
chr4:148868012-148868448	32.4589	-0.186988	0.321684	-0.581277	0.561054	0.873263	bdnf_6h
chr4:148869688-148869882	15.4217	-0.342608	0.474186	-0.722517	0.469976	0.82708	bdnf_6h
chr4:148871676-148872194	43.409	-0.155351	0.282963	-0.549014	0.582996	0.882119	bdnf_6h
chr4:148900672-148901268	51.7058	-0.269956	0.256455	-1.05264	0.292504	0.706906	bdnf_6h
chr4:148950921-148951195	30.4128	-0.277054	0.333908	-0.829733	0.40669	0.792474	bdnf_6h
chr4:148974933-148975165	21.2226	-0.394788	0.441662	-0.893869	0.371392	0.768443	bdnf_6h
chr4:149076021-149076445	38.0315	0.0727811	0.292046	0.249211	0.803197	0.962675	bdnf_6h
chr4:149077655-149077831	15.0323	-0.325718	0.484593	-0.672148	0.501489	0.843131	bdnf_6h
chr4:149080967-149081291	1.66508	-0.459906	1.20885	-0.38045	0.703611	0.929609	bdnf_6h
chr4:149099393-149099945	58.9488	-0.117388	0.220395	-0.532625	0.594294	0.886194	bdnf_6h
chr4:149104010-149104548	82.7371	-0.139463	0.193179	-0.721938	0.470332	0.827327	bdnf_6h
chr4:149136993-149137703	62.7199	-0.355957	0.232907	-1.52833	0.126432	0.493507	bdnf_6h
chr4:149144379-149144732	26.8243	0.0248746	0.382624	0.0650107	0.948165	0.989147	bdnf_6h
chr4:149166269-149167103	208.188	-0.08435	0.150705	-0.559703	0.575682	0.879024	bdnf_6h
chr4:149220028-149220354	23.2809	-0.238037	0.393259	-0.605295	0.544983	0.865363	bdnf_6h
chr4:149247001-149247598	30.9925	0.430651	0.304762	1.41307	0.157634	0.544013	bdnf_6h
chr4:149255323-149255842	24.2402	-0.198984	0.433262	-0.459269	0.646041	0.907845	bdnf_6h
chr4:149307180-149308438	269.63	0.0850987	0.106959	0.795618	0.426254	0.804769	bdnf_6h
chr4:149319151-149319478	27.7	-0.000939744	0.350905	-0.00267806	0.997863	0.999624	bdnf_6h
chr4:149425986-149427036	293.487	0.0955556	0.108061	0.884271	0.37655	0.772098	bdnf_6h
chr4:149445109-149445673	92.7709	-0.181639	0.208378	-0.87168	0.383383	0.776989	bdnf_6h
chr4:149485058-149485506	49.9564	-0.315846	0.258312	-1.22273	0.221432	0.63323	bdnf_6h
chr4:149517721-149518507	251.611	0.00543279	0.130178	0.0417336	0.966711	0.993353	bdnf_6h
chr4:149549212-149549667	41.0966	0.197077	0.30178	0.653047	0.513726	0.849516	bdnf_6h
chr4:149562315-149562530	14.7084	0.159362	0.47534	0.335259	0.73743	0.941144	bdnf_6h
chr4:149586126-149586867	63.4754	-0.251596	0.250513	-1.00432	0.315223	0.726765	bdnf_6h
chr4:149675525-149676313	39.5155	-0.46508	0.32266	-1.44139	0.149474	0.531517	bdnf_6h
chr4:149737512-149738309	164.376	0.0659529	0.172122	0.383174	0.701591	0.928874	bdnf_6h
chr4:149773728-149774597	140.297	-0.0911738	0.167292	-0.544998	0.585755	0.882903	bdnf_6h
chr4:149840973-149841308	24.2896	0.0948847	0.332135	0.285681	0.775123	0.953446	bdnf_6h
chr4:149854181-149854668	30.3381	0.0752358	0.31498	0.238859	0.811215	0.964202	bdnf_6h
chr4:149953714-149953947	17.8344	1.03459	0.417764	2.4765	0.0132677	0.133322	bdnf_6h
chr4:149954777-149955444	96.8019	-2.27957e-05	0.187746	-0.000121418	0.999903	0.999954	bdnf_6h
chr4:149979856-149980221	32.5861	-0.0269232	0.336507	-0.0800078	0.936231	0.986394	bdnf_6h
chr4:149988942-149989243	40.1813	-0.349297	0.294948	-1.18426	0.236309	0.651654	bdnf_6h
chr4:149990266-149990501	17.0079	-0.504573	0.493664	-1.0221	0.306735	0.71973	bdnf_6h
chr4:150008253-150009354	142.221	-0.214062	0.176699	-1.21145	0.225721	0.638192	bdnf_6h
chr4:150087138-150087877	105.08	-0.244803	0.213644	-1.14584	0.25186	0.667619	bdnf_6h
chr4:150109732-150109964	18.5137	0.279083	0.463443	0.602194	0.547045	0.866875	bdnf_6h
chr4:150138134-150138353	13.7597	0.534519	0.446891	1.19608	0.231664	0.645663	bdnf_6h
chr4:150226764-150227484	127.275	-0.490043	0.171385	-2.85931	0.00424561	0.0597149	bdnf_6h
chr4:150236620-150237455	199.613	0.0484585	0.126697	0.382475	0.702109	0.929063	bdnf_6h
chr4:150250662-150251000	24.2071	-0.393724	0.39328	-1.00113	0.316764	0.728105	bdnf_6h
chr4:150257354-150258157	60.2702	-0.0939029	0.258863	-0.362751	0.716791	0.934005	bdnf_6h
chr4:150281126-150281992	194.188	-0.0676047	0.144922	-0.466492	0.640863	0.905884	bdnf_6h
chr4:150346949-150347531	44.8978	-0.159801	0.291742	-0.547747	0.583866	0.882265	bdnf_6h
chr4:150371578-150372216	75.1128	-0.240989	0.225495	-1.06871	0.2852	0.699616	bdnf_6h
chr4:150373272-150373647	22.5786	-0.176997	0.34654	-0.510754	0.609524	0.892749	bdnf_6h
chr4:150396461-150396894	23.0497	0.134181	0.377699	0.355259	0.722395	0.935888	bdnf_6h
chr4:150404498-150404841	20.4532	0.0734139	0.457577	0.16044	0.872534	0.975356	bdnf_6h
chr4:150488137-150488668	90.9158	0.212103	0.198007	1.07119	0.284085	0.698619	bdnf_6h
chr4:150495763-150496005	14.9392	0.261983	0.446595	0.586623	0.557457	0.871745	bdnf_6h
chr4:150539850-150540113	29.5432	-0.00568105	0.285896	-0.0198711	0.984146	0.99616	bdnf_6h
chr4:150556603-150557120	58.7073	-0.112063	0.224282	-0.499652	0.61732	0.895186	bdnf_6h
chr4:150568948-150570034	64.0929	0.41496	0.245308	1.69159	0.0907247	0.419808	bdnf_6h
chr4:150583571-150583755	16.2749	0.106857	0.453939	0.235399	0.813899	0.964818	bdnf_6h
chr4:150598796-150599083	17.9097	-0.0393509	0.491508	-0.0800616	0.936188	0.986393	bdnf_6h
chr4:150651828-150652378	30.3879	-0.0203342	0.346003	-0.0587689	0.953136	0.990275	bdnf_6h
chr4:150655991-150656238	20.9186	-0.201632	0.484741	-0.415957	0.677441	0.920507	bdnf_6h
chr4:150730112-150730289	18.7289	-0.0347785	0.652564	-0.0532951	0.957497	0.991097	bdnf_6h
chr4:150854771-150855664	213.7	0.0460998	0.130152	0.354199	0.723189	0.936264	bdnf_6h
chr4:150909605-150910149	156.931	0.0462574	0.159339	0.290309	0.77158	0.952184	bdnf_6h
chr4:150914232-150914661	109.542	0.176474	0.169373	1.04192	0.297447	0.711875	bdnf_6h
chr4:151044271-151045106	140.686	-0.242996	0.139568	-1.74106	0.0816728	0.398782	bdnf_6h
chr4:151057518-151058435	281.38	-0.154352	0.107125	-1.44086	0.149625	0.53165	bdnf_6h
chr4:151107641-151107935	30.6195	-0.215834	0.394197	-0.547527	0.584016	0.882265	bdnf_6h
chr4:151108232-151109087	182.998	-0.0382414	0.141179	-0.270871	0.78649	0.95709	bdnf_6h
chr4:151128502-151129525	124.456	-0.168677	0.165623	-1.01844	0.30847	0.721092	bdnf_6h
chr4:151139568-151139748	22.7569	-0.0962821	0.350975	-0.274327	0.783833	0.95638	bdnf_6h
chr4:151140535-151140910	68.6844	-0.170817	0.222423	-0.767984	0.442497	0.814705	bdnf_6h
chr4:151141176-151141879	91.4802	0.0184172	0.215537	0.0854481	0.931905	0.985365	bdnf_6h
chr4:151150905-151151255	19.7107	0.599842	0.418597	1.43298	0.151863	0.534947	bdnf_6h
chr4:151156924-151157285	29.9255	-0.0323117	0.310845	-0.103948	0.917211	0.981672	bdnf_6h
chr4:151165447-151166101	91.6649	-0.194577	0.19809	-0.982263	0.32597	0.734729	bdnf_6h
chr4:151179032-151179414	51.6883	-0.0571106	0.262556	-0.217518	0.827805	0.96838	bdnf_6h
chr4:151216656-151216873	16.2106	0.0510263	0.415797	0.122719	0.90233	0.977911	bdnf_6h
chr4:151270604-151270964	19.6223	-0.402971	0.436713	-0.922737	0.356144	0.757268	bdnf_6h
chr4:151275238-151275778	72.8625	0.0742662	0.204103	0.363866	0.715958	0.933828	bdnf_6h
chr4:151302283-151302678	26.1986	-1.23621	0.400132	-3.0895	0.00200497	0.0339418	bdnf_6h
chr4:151339452-151339815	26.9485	2.69871	0.355817	7.58455	3.33631e-14	1.48425e-11	bdnf_6h
chr4:151411665-151412008	31.6531	1.37287	0.306641	4.47711	7.56618e-06	0.000316578	bdnf_6h
chr4:151449977-151450382	32.0785	-0.451992	0.371939	-1.21523	0.224279	0.636554	bdnf_6h
chr4:151483348-151483894	45.3723	0.444482	0.287822	1.54429	0.122518	0.48626	bdnf_6h
chr4:151517141-151517396	13.4736	-0.801018	0.531985	-1.50571	0.13214	0.5034	bdnf_6h
chr4:151576825-151576980	13.4978	-0.537065	0.510281	-1.05249	0.292575	0.706986	bdnf_6h
chr4:151765460-151765770	28.3005	-0.0911941	0.303794	-0.300184	0.764037	0.950043	bdnf_6h
chr4:151861495-151862774	745.585	0.022604	0.0688323	0.328392	0.742615	0.943687	bdnf_6h
chr4:151933542-151934087	59.247	-0.260846	0.244395	-1.06731	0.285832	0.700148	bdnf_6h
chr4:151981431-151981670	29.2033	0.130388	0.307481	0.42405	0.671529	0.918436	bdnf_6h
chr4:151988582-151989166	34.5391	0.0582699	0.286233	0.203575	0.838686	0.971632	bdnf_6h
chr4:151996007-151996884	263.677	-0.152065	0.1264	-1.20305	0.228959	0.642336	bdnf_6h
chr4:152008580-152009895	138.526	-0.0137467	0.152754	-0.0899925	0.928293	0.984309	bdnf_6h
chr4:152027382-152028016	174.091	-0.101894	0.138835	-0.733921	0.462997	0.824035	bdnf_6h
chr4:152039180-152039657	54.6278	-0.211435	0.249772	-0.846511	0.397268	0.7865	bdnf_6h
chr4:152070734-152071180	21.7151	-0.711217	0.440973	-1.61284	0.10678	0.455463	bdnf_6h
chr4:152086547-152087169	41.6651	-0.0967619	0.303511	-0.318809	0.749872	0.945837	bdnf_6h
chr4:152088439-152088843	22.0845	0.496326	0.378552	1.31112	0.189817	0.5922	bdnf_6h
chr4:152107946-152108405	34.2415	-0.158064	0.320031	-0.493902	0.621375	0.896671	bdnf_6h
chr4:152130779-152131622	54.1442	-0.566042	0.258179	-2.19244	0.0283478	0.218435	bdnf_6h
chr4:152177691-152178640	181.732	0.342111	0.141663	2.41496	0.015737	0.149151	bdnf_6h
chr4:152184538-152184764	15.4371	0.054234	0.425474	0.127467	0.898571	0.976889	bdnf_6h
chr4:152185780-152186058	18.7648	-0.452708	0.426428	-1.06163	0.288404	0.703206	bdnf_6h
chr4:152214137-152214406	27.4952	-0.0156032	0.369328	-0.0422476	0.966301	0.993272	bdnf_6h
chr4:152221359-152221864	41.1869	-0.19341	0.278086	-0.695507	0.486738	0.835941	bdnf_6h
chr4:152226821-152227634	77.2359	0.205582	0.217874	0.94358	0.345384	0.750447	bdnf_6h
chr4:152266176-152266471	23.6966	-0.263533	0.364731	-0.722541	0.469962	0.82708	bdnf_6h
chr4:152273897-152274315	28.0914	-0.182374	0.320452	-0.569113	0.56928	0.876275	bdnf_6h
chr4:152283079-152283611	44.2248	-0.0669428	0.262939	-0.254594	0.799036	0.961436	bdnf_6h
chr4:152296899-152297726	225.972	-0.205564	0.135708	-1.51475	0.129835	0.499308	bdnf_6h
chr4:152325503-152326274	162.653	0.144513	0.152594	0.947045	0.343616	0.749378	bdnf_6h
chr4:152333078-152333210	20.4061	-0.50468	0.384393	-1.31293	0.189207	0.59169	bdnf_6h
chr4:152338545-152338767	16.5574	0.286633	0.392906	0.729521	0.465683	0.825359	bdnf_6h
chr4:152338850-152339407	27.2687	0.256889	0.337234	0.761752	0.446208	0.816464	bdnf_6h
chr4:152349890-152350478	40.6273	0.22161	0.256883	0.862691	0.388307	0.780288	bdnf_6h
chr4:152406569-152406766	11.2985	-0.956942	0.517086	-1.85064	0.0642208	0.351899	bdnf_6h
chr4:152434909-152435416	51.622	0.359143	0.233707	1.53672	0.124362	0.489971	bdnf_6h
chr4:152477303-152478302	283.023	-0.132655	0.124317	-1.06707	0.285939	0.70024	bdnf_6h
chr4:152512175-152512475	22.238	-0.64618	0.400298	-1.61425	0.106474	0.455031	bdnf_6h
chr4:152520174-152520366	14.8767	-0.149197	0.422354	-0.353251	0.7239	0.936275	bdnf_6h
chr4:152625083-152625983	97.3536	-0.016418	0.178099	-0.0921844	0.926552	0.984058	bdnf_6h
chr4:152697109-152697573	32.446	-0.477814	0.300761	-1.58868	0.112132	0.466028	bdnf_6h
chr4:152726040-152726265	16.4657	-0.605218	0.481948	-1.25577	0.209198	0.616588	bdnf_6h
chr4:152784951-152785419	56.9401	-0.138394	0.272857	-0.507203	0.612013	0.893576	bdnf_6h
chr4:152833155-152833418	18.0881	-0.373953	0.377823	-0.989758	0.322292	0.732335	bdnf_6h
chr4:152833530-152833847	24.9902	-1.69742	0.42206	-4.02174	5.77686e-05	0.00183558	bdnf_6h
chr4:152862967-152863512	30.1358	0.211157	0.307094	0.687598	0.491706	0.838608	bdnf_6h
chr4:153018140-153018470	22.7267	0.140181	0.440469	0.318253	0.750293	0.945973	bdnf_6h
chr4:153064167-153064411	17.63	-0.994655	0.457012	-2.17643	0.0295231	0.224284	bdnf_6h
chr4:153153041-153153210	1.37005	-0.173753	1.31659	-0.131972	0.895007	0.975787	bdnf_6h
chr4:153224712-153225170	45.2565	-0.192487	0.261421	-0.736313	0.46154	0.823539	bdnf_6h
chr4:153327835-153328079	13.7579	-0.651753	0.546437	-1.19273	0.232974	0.647671	bdnf_6h
chr4:153436039-153436245	25.874	-0.0869598	0.36816	-0.236201	0.813276	0.964555	bdnf_6h
chr4:153481026-153481200	21.8226	0.27598	0.38906	0.709352	0.478106	0.831941	bdnf_6h
chr4:153482507-153483449	59.8538	-0.433697	0.268812	-1.61339	0.10666	0.45533	bdnf_6h
chr4:153633333-153633618	14.5956	-0.37939	0.43908	-0.864057	0.387556	0.77984	bdnf_6h
chr4:153806255-153807080	64.0553	0.0938674	0.254687	0.36856	0.712456	0.932766	bdnf_6h
chr4:153854232-153854738	43.7073	-0.168388	0.287893	-0.584899	0.558615	0.872149	bdnf_6h
chr4:153885940-153886103	12.9826	-0.14669	0.453677	-0.323336	0.746441	0.944945	bdnf_6h
chr4:153917854-153918246	23.7637	-0.382222	0.399763	-0.956121	0.339011	0.74539	bdnf_6h
chr4:153956839-153957689	193.68	0.0720052	0.132224	0.54457	0.58605	0.883015	bdnf_6h
chr4:153974590-153975606	127.089	-0.0488551	0.153488	-0.3183	0.750258	0.945973	bdnf_6h
chr4:154011490-154012204	74.1707	-0.0889934	0.215771	-0.412443	0.680015	0.921212	bdnf_6h
chr4:154065490-154065658	17.282	-0.790631	0.440293	-1.79569	0.0725434	0.375164	bdnf_6h
chr4:154109572-154109901	24.9572	-0.399422	0.387229	-1.03149	0.302312	0.716425	bdnf_6h
chr4:154139836-154140297	17.5987	0.646978	0.403954	1.60161	0.109241	0.459894	bdnf_6h
chr4:154142217-154142702	91.1305	-0.0454613	0.192128	-0.23662	0.812952	0.96446	bdnf_6h
chr4:154160258-154161080	226.255	-0.00428534	0.12841	-0.0333724	0.973378	0.994429	bdnf_6h
chr4:154170786-154171024	12.0421	0.652418	0.497981	1.31013	0.190153	0.59251	bdnf_6h
chr4:154313054-154313571	42.6411	-0.700442	0.321824	-2.17648	0.0295196	0.224284	bdnf_6h
chr4:154329001-154329175	18.6709	-0.623494	0.410404	-1.51922	0.128708	0.497285	bdnf_6h
chr4:154335826-154336255	30.1744	-0.424845	0.349191	-1.21666	0.223735	0.635977	bdnf_6h
chr4:154409412-154409713	24.8366	-0.942977	0.390687	-2.41364	0.0157941	0.149403	bdnf_6h
chr4:154449418-154449719	16.6205	0.693328	0.48087	1.44182	0.149353	0.531357	bdnf_6h
chr4:154497078-154497275	20.8206	-0.160119	0.433556	-0.369316	0.711893	0.932527	bdnf_6h
chr4:154499730-154500304	110.152	-0.206414	0.220956	-0.934186	0.350208	0.753292	bdnf_6h
chr4:154506831-154507058	16.9167	-0.604181	0.521046	-1.15955	0.24623	0.661267	bdnf_6h
chr4:154549694-154550392	43.3076	-0.201995	0.300939	-0.671216	0.502083	0.843362	bdnf_6h
chr4:154582784-154583326	39.4602	-0.0995539	0.312891	-0.318175	0.750353	0.945999	bdnf_6h
chr4:154599982-154600245	24.4546	-0.414289	0.393617	-1.05252	0.292562	0.706984	bdnf_6h
chr4:154635475-154636950	66.4046	0.104314	0.263413	0.396011	0.692097	0.925543	bdnf_6h
chr4:154855777-154856577	254.173	0.00581965	0.133913	0.0434585	0.965336	0.99306	bdnf_6h
chr4:154864271-154864623	31.4886	0.0591869	0.311693	0.189889	0.849396	0.97418	bdnf_6h
chr4:154877922-154878142	24.3518	-0.115693	0.354935	-0.325954	0.744459	0.94429	bdnf_6h
chr4:154898898-154899418	89.9772	0.256849	0.20234	1.26939	0.204302	0.610494	bdnf_6h
chr4:154904572-154904741	14.1789	-0.235524	0.47321	-0.497717	0.618684	0.895477	bdnf_6h
chr4:154944360-154944615	36.8321	-0.435116	0.296277	-1.46861	0.141938	0.519401	bdnf_6h
chr4:154946498-154946618	13.8643	-0.28514	0.535593	-0.532381	0.594462	0.88629	bdnf_6h
chr4:154948290-154948933	63.8727	-0.0540408	0.235141	-0.229823	0.818229	0.965942	bdnf_6h
chr4:154958326-154958508	22.5294	0.274093	0.345829	0.792568	0.42803	0.805721	bdnf_6h
chr4:154960465-154961070	107.78	-0.126006	0.21736	-0.579712	0.562109	0.8735	bdnf_6h
chr4:154963841-154964840	143.59	0.0414884	0.172544	0.240451	0.809981	0.964031	bdnf_6h
chr4:155010852-155011094	16.1683	-0.590456	0.510495	-1.15663	0.247422	0.662604	bdnf_6h
chr4:155042963-155043408	21.9671	-0.088703	0.428249	-0.207129	0.835909	0.970842	bdnf_6h
chr4:155066040-155066606	46.6907	-0.103786	0.248835	-0.417089	0.676613	0.920288	bdnf_6h
chr4:155066623-155067389	131.617	-0.130988	0.165936	-0.789389	0.429885	0.807051	bdnf_6h
chr4:155085944-155086820	293.319	0.0377867	0.0984823	0.383691	0.701208	0.928825	bdnf_6h
chr4:155095351-155095689	35.5172	0.127201	0.321798	0.395281	0.692635	0.925658	bdnf_6h
chr4:155122462-155122938	73.7923	0.224727	0.224876	0.999335	0.317632	0.728676	bdnf_6h
chr4:155129898-155130495	80.8382	0.775478	0.21102	3.67491	0.000237936	0.00606754	bdnf_6h
chr4:155143839-155144509	64.0285	-0.0567795	0.222445	-0.255252	0.798529	0.961314	bdnf_6h
chr4:155173317-155173792	37.6278	-0.0951028	0.306977	-0.309805	0.756709	0.947787	bdnf_6h
chr4:155178270-155178712	33.0337	0.830939	0.376613	2.20635	0.0273596	0.21334	bdnf_6h
chr4:155216212-155216398	13.3503	0.345122	0.493021	0.700014	0.483918	0.834643	bdnf_6h
chr4:155222850-155223653	348.73	-0.0113717	0.111108	-0.102348	0.91848	0.982049	bdnf_6h
chr4:155235196-155236089	97.3548	0.00925256	0.194519	0.0475664	0.962062	0.992095	bdnf_6h
chr4:155246720-155246894	20.9579	-0.605258	0.431067	-1.40409	0.160292	0.548573	bdnf_6h
chr4:155249295-155250282	132.359	0.0938705	0.161541	0.581093	0.561178	0.87328	bdnf_6h
chr4:155280543-155280688	11.8187	1.22054	0.493411	2.47369	0.0133726	0.134124	bdnf_6h
chr4:155295961-155296283	22.7532	0.229455	0.363731	0.630836	0.528148	0.856506	bdnf_6h
chr4:155305610-155306027	50.2427	-0.195356	0.303406	-0.643875	0.519656	0.852267	bdnf_6h
chr4:155308089-155308451	43.1972	0.0397529	0.288389	0.137845	0.890363	0.975356	bdnf_6h
chr4:155320699-155320847	17.0189	-0.307181	0.416289	-0.737902	0.460574	0.823141	bdnf_6h
chr4:155345020-155345992	70.0518	0.011539	0.21125	0.0546223	0.956439	0.990721	bdnf_6h
chr4:155397947-155398206	19.0554	-0.27258	0.438146	-0.62212	0.533863	0.859369	bdnf_6h
chr4:155408873-155409739	108.702	-0.133954	0.176817	-0.757585	0.448699	0.817365	bdnf_6h
chr4:155481387-155481654	20.6789	0.554277	0.440949	1.25701	0.208751	0.616084	bdnf_6h
chr4:155491026-155491656	66.416	0.0424927	0.224446	0.189322	0.84984	0.974351	bdnf_6h
chr4:155563338-155564198	223.521	-0.0322233	0.126794	-0.254139	0.799388	0.961436	bdnf_6h
chr4:155601083-155602168	223.986	0.114807	0.117221	0.979409	0.327378	0.73609	bdnf_6h
chr4:155624362-155625160	195.62	0.0671945	0.132431	0.507393	0.611879	0.893576	bdnf_6h
chr4:155668864-155669639	237.67	0.0803244	0.117128	0.685781	0.492851	0.839122	bdnf_6h
chr4:155694095-155695069	89.2628	-0.0173853	0.17369	-0.100094	0.92027	0.982416	bdnf_6h
chr4:155704723-155705547	97.7604	0.0261479	0.214414	0.121951	0.902938	0.97798	bdnf_6h
chr4:155734378-155735255	153.807	0.264284	0.142962	1.84863	0.0645117	0.352605	bdnf_6h
chr4:155760833-155761375	89.9557	-0.297323	0.193756	-1.53452	0.124901	0.490899	bdnf_6h
chr4:155770172-155770611	21.9335	-0.0572062	0.428793	-0.133412	0.893868	0.975561	bdnf_6h
chr4:155774432-155774738	33.074	-0.170388	0.349566	-0.487428	0.625955	0.899381	bdnf_6h
chr4:155784060-155784587	52.277	-0.120814	0.247638	-0.487864	0.625646	0.8992	bdnf_6h
chr4:155803307-155803802	43.7021	-0.0872182	0.285908	-0.305057	0.760323	0.94911	bdnf_6h
chr4:155812068-155812757	121.51	-0.175948	0.162586	-1.08218	0.279173	0.693521	bdnf_6h
chr4:155831147-155831854	87.3194	0.369849	0.20237	1.82759	0.0676111	0.362031	bdnf_6h
chr4:155833918-155834138	13.7424	-1.28083	0.547836	-2.33799	0.0193879	0.171002	bdnf_6h
chr4:155846962-155847917	98.2247	0.0901629	0.205623	0.438486	0.661034	0.913987	bdnf_6h
chr4:155869229-155869862	140.197	0.130221	0.153881	0.846245	0.397416	0.786529	bdnf_6h
chr4:155891434-155892666	195.67	-0.117203	0.128358	-0.913091	0.361195	0.760964	bdnf_6h
chr4:155943406-155944125	104.482	-0.340704	0.190347	-1.7899	0.0734694	0.377134	bdnf_6h
chr4:155992270-155993382	272.493	-0.0189432	0.128199	-0.147764	0.882529	0.975356	bdnf_6h
chr4:156031650-156031836	20.1091	-0.47126	0.44843	-1.05091	0.2933	0.707747	bdnf_6h
chr4:156109613-156110276	304.118	0.0642907	0.107254	0.599427	0.548888	0.867665	bdnf_6h
chr4:156185964-156186433	30.9413	-0.382564	0.32702	-1.16985	0.242062	0.657006	bdnf_6h
chr4:156197092-156198218	175.872	0.153959	0.13477	1.14238	0.253295	0.669148	bdnf_6h
chr4:156203085-156203523	26.0333	-0.0107439	0.362938	-0.0296024	0.976384	0.994876	bdnf_6h
chr4:156234661-156235044	34.9602	-0.0398637	0.293225	-0.135949	0.891861	0.975356	bdnf_6h
chr4:156235428-156236429	122.187	-0.124837	0.172535	-0.723543	0.469346	0.827014	bdnf_6h
chr5:3009260-3009573	2.85105	-0.536034	1.03362	-0.518599	0.604041	0.890599	bdnf_6h
chr5:3146771-3146874	2.38023	-1.51787	1.08839	-1.3946	0.163136	0.552767	bdnf_6h
chr5:3152082-3152630	54.0256	0.637568	0.250981	2.5403	0.0110757	0.117636	bdnf_6h
chr5:3244122-3244360	14.8818	1.41371	0.465315	3.03818	0.0023801	0.0387386	bdnf_6h
chr5:3260328-3260718	28.6499	-0.181414	0.395338	-0.458884	0.646318	0.907901	bdnf_6h
chr5:3269805-3269962	9.2879	-2.37428	0.720277	-3.29634	0.000979532	0.0190786	bdnf_6h
chr5:3289937-3290301	34.4921	-0.295012	0.312019	-0.945492	0.344408	0.74978	bdnf_6h
chr5:3300972-3301367	16.9279	1.52168	0.419537	3.62704	0.000286692	0.00706182	bdnf_6h
chr5:3341339-3341662	19.6227	0.110139	0.405727	0.271461	0.786037	0.956908	bdnf_6h
chr5:3342050-3342465	28.419	-0.143364	0.384885	-0.372486	0.709531	0.931727	bdnf_6h
chr5:3343631-3344781	101.062	0.373435	0.175821	2.12396	0.0336737	0.243139	bdnf_6h
chr5:3356022-3356533	22.7452	-0.698816	0.385846	-1.81113	0.0701211	0.368793	bdnf_6h
chr5:3387309-3387471	11.9282	1.61071	0.497835	3.23543	0.00121458	0.0227948	bdnf_6h
chr5:3399892-3400437	28.2358	0.363646	0.342192	1.06269	0.28792	0.702577	bdnf_6h
chr5:3404673-3405638	93.1349	0.0587449	0.214193	0.274261	0.783884	0.95638	bdnf_6h
chr5:3433020-3433250	6.21663	-1.30117	0.758697	-1.71501	0.0863441	0.409537	bdnf_6h
chr5:3434404-3434668	5.04967	1.36413	0.764735	1.7838	0.0744566	0.379585	bdnf_6h
chr5:3451150-3451650	14.5601	-0.616718	0.526549	-1.17125	0.2415	0.656822	bdnf_6h
chr5:3516705-3517023	37.0739	-0.282896	0.290322	-0.974423	0.329846	0.737935	bdnf_6h
chr5:3543514-3544303	200.115	0.348804	0.121574	2.86907	0.00411687	0.0584665	bdnf_6h
chr5:3595857-3596779	467.091	0.11308	0.101683	1.11209	0.266101	0.680746	bdnf_6h
chr5:3647406-3648121	150.267	0.150123	0.163122	0.92031	0.357411	0.758152	bdnf_6h
chr5:3771561-3771785	11.8282	-0.995639	0.51842	-1.92053	0.0547915	0.321005	bdnf_6h
chr5:3784374-3784572	14.3104	-0.462521	0.514575	-0.89884	0.368738	0.766831	bdnf_6h
chr5:3802290-3803745	210.897	0.0846334	0.126892	0.666973	0.50479	0.845115	bdnf_6h
chr5:3862727-3862913	11.6311	-0.108304	0.525874	-0.205951	0.836829	0.971085	bdnf_6h
chr5:3873409-3873847	27.3663	1.26597	0.382178	3.31251	0.000924643	0.0182824	bdnf_6h
chr5:3893601-3894184	4.75659	-0.312734	0.746376	-0.419004	0.675213	0.91989	bdnf_6h
chr5:3927826-3928563	81.8717	-0.145585	0.190868	-0.762749	0.445613	0.816172	bdnf_6h
chr5:3928669-3928973	15.2018	0.298508	0.444149	0.672091	0.501525	0.843131	bdnf_6h
chr5:3930953-3931267	15.0406	0.220972	0.436774	0.505919	0.612914	0.893912	bdnf_6h
chr5:3941269-3941585	25.3175	-0.0543107	0.375272	-0.144723	0.884929	0.975356	bdnf_6h
chr5:4103998-4105029	349.934	0.0998936	0.103621	0.964028	0.335032	0.742596	bdnf_6h
chr5:4192156-4192667	1.16471	-0.259817	1.50025	-0.173183	0.862508	0.975356	bdnf_6h
chr5:4234543-4234883	15.2805	1.49937	0.452757	3.31165	0.000927476	0.0183243	bdnf_6h
chr5:4263906-4264057	15.8077	-0.571544	0.435194	-1.31331	0.189079	0.591585	bdnf_6h
chr5:4311152-4311942	45.8598	0.123075	0.23787	0.517403	0.604875	0.891026	bdnf_6h
chr5:4323471-4323629	13.376	0.778711	0.503985	1.54511	0.122321	0.486006	bdnf_6h
chr5:4335743-4336024	20.1848	-0.561795	0.379542	-1.48019	0.138822	0.514561	bdnf_6h
chr5:4479058-4479175	12.7775	-1.92905	0.588436	-3.27827	0.00104446	0.0201295	bdnf_6h
chr5:4485617-4485730	14.7942	-0.12258	0.478758	-0.256039	0.797921	0.961197	bdnf_6h
chr5:4485872-4486572	106.722	-0.176444	0.179604	-0.982404	0.325901	0.734729	bdnf_6h
chr5:4496164-4496512	86.9363	0.096844	0.202643	0.477906	0.632717	0.90201	bdnf_6h
chr5:4538673-4539048	38.4485	1.28476	0.267504	4.80277	1.56487e-06	8.17573e-05	bdnf_6h
chr5:4582782-4583148	19.5761	0.249009	0.418116	0.595551	0.551475	0.868951	bdnf_6h
chr5:4620915-4621172	14.7024	1.74554	0.537087	3.25001	0.001154	0.0218466	bdnf_6h
chr5:4651093-4651462	31.2488	0.435893	0.298262	1.46145	0.143893	0.52283	bdnf_6h
chr5:4685650-4686054	25.7313	-0.179168	0.403768	-0.443741	0.65723	0.912641	bdnf_6h
chr5:4756997-4758490	278.866	0.0231745	0.121677	0.190458	0.84895	0.974022	bdnf_6h
chr5:4812179-4812587	30.0957	-0.419706	0.356888	-1.17601	0.239589	0.655042	bdnf_6h
chr5:4814525-4814774	13.0389	-0.738434	0.488281	-1.51231	0.130454	0.500215	bdnf_6h
chr5:4821302-4821785	39.9194	0.115718	0.273829	0.422591	0.672594	0.918897	bdnf_6h
chr5:4851357-4852019	88.5219	-0.156125	0.197136	-0.791967	0.42838	0.805978	bdnf_6h
chr5:4867896-4868374	46.1653	-0.587209	0.263962	-2.2246	0.0261081	0.207017	bdnf_6h
chr5:4916966-4917185	18.4645	-0.304746	0.399828	-0.762194	0.445944	0.816323	bdnf_6h
chr5:4929295-4929560	13.7654	1.18653	0.499861	2.37371	0.0176102	0.160456	bdnf_6h
chr5:4948073-4948578	27.7178	0.583916	0.311943	1.87187	0.0612247	0.342709	bdnf_6h
chr5:4961931-4962416	54.5369	0.108318	0.256609	0.422114	0.672942	0.919052	bdnf_6h
chr5:4991122-4991433	11.2282	-0.00844677	0.609374	-0.0138614	0.988941	0.997019	bdnf_6h
chr5:5039751-5040066	22.7439	0.0708873	0.387485	0.182942	0.854844	0.975356	bdnf_6h
chr5:5056004-5056456	28.733	-0.604521	0.300659	-2.01065	0.0443624	0.285327	bdnf_6h
chr5:5083098-5083345	9.67151	-1.04426	0.551811	-1.89242	0.0584355	0.333421	bdnf_6h
chr5:5115424-5115671	15.7091	-0.737689	0.468675	-1.57399	0.115491	0.473211	bdnf_6h
chr5:5134147-5134876	78.3152	0.208563	0.194042	1.07484	0.282448	0.696798	bdnf_6h
chr5:5175126-5175627	19.3374	0.722204	0.439681	1.64256	0.100473	0.442056	bdnf_6h
chr5:5185658-5185810	11.6943	-0.500969	0.604974	-0.828083	0.407624	0.793124	bdnf_6h
chr5:5265347-5266354	62.8344	0.408979	0.239102	1.71048	0.0871777	0.411596	bdnf_6h
chr5:5266631-5266778	12.1771	-1.48869	0.566102	-2.62973	0.00854531	0.0984336	bdnf_6h
chr5:5320873-5321096	14.3999	0.454744	0.548976	0.828351	0.407472	0.792984	bdnf_6h
chr5:5342486-5343606	81.1409	-0.171084	0.18896	-0.905397	0.365255	0.763998	bdnf_6h
chr5:5379839-5380880	186.259	-0.180084	0.134479	-1.33912	0.180531	0.579253	bdnf_6h
chr5:5414182-5414492	14.8715	0.421098	0.462123	0.911224	0.362177	0.761569	bdnf_6h
chr5:5419339-5419591	9.46816	2.4314	0.62172	3.91076	9.2005e-05	0.00274259	bdnf_6h
chr5:5431685-5432279	39.4281	0.210376	0.2834	0.74233	0.457887	0.821873	bdnf_6h
chr5:5494405-5494762	28.2847	0.374177	0.309647	1.2084	0.226893	0.639835	bdnf_6h
chr5:5501678-5501902	23.8255	0.5422	0.360105	1.50567	0.132152	0.503406	bdnf_6h
chr5:5507633-5508099	50.8333	0.336656	0.238615	1.41088	0.158281	0.544963	bdnf_6h
chr5:5514221-5515209	285.581	-0.0124635	0.111712	-0.111568	0.911166	0.980075	bdnf_6h
chr5:5559171-5559954	142.809	-0.108785	0.170163	-0.639298	0.522629	0.853868	bdnf_6h
chr5:5573805-5574257	24.6749	-0.373008	0.394981	-0.944368	0.344982	0.750087	bdnf_6h
chr5:5646287-5646428	20.087	-0.0244992	0.407144	-0.0601734	0.952018	0.990142	bdnf_6h
chr5:5648768-5649208	53.027	1.82038	0.242682	7.5011	6.32826e-14	2.67353e-11	bdnf_6h
chr5:5663616-5664537	154.39	-0.153812	0.148276	-1.03733	0.299581	0.713899	bdnf_6h
chr5:5693569-5694544	115.999	0.0510284	0.167777	0.304143	0.761019	0.949544	bdnf_6h
chr5:5711116-5711314	16.9705	0.175533	0.432868	0.405512	0.685101	0.923002	bdnf_6h
chr5:5749019-5750234	105.288	0.0333184	0.180201	0.184896	0.853311	0.975298	bdnf_6h
chr5:5755039-5755304	17.4032	-0.507743	0.462674	-1.09741	0.272462	0.687085	bdnf_6h
chr5:5811257-5811539	12.6109	0.262073	0.543072	0.482575	0.629397	0.900982	bdnf_6h
chr5:5845693-5846179	51.3916	0.0330906	0.249194	0.132791	0.894359	0.975712	bdnf_6h
chr5:5925693-5926479	61.7309	-0.105375	0.267175	-0.394402	0.693284	0.925748	bdnf_6h
chr5:6134957-6135234	13.7631	-0.600095	0.463127	-1.29575	0.195063	0.598551	bdnf_6h
chr5:6167809-6168195	24.5153	0.569011	0.330183	1.72332	0.0848305	0.405474	bdnf_6h
chr5:6179569-6179800	18.3606	-0.838997	0.434199	-1.93229	0.0533243	0.316957	bdnf_6h
chr5:6265581-6265774	19.4082	-0.0429982	0.403497	-0.106564	0.915135	0.98112	bdnf_6h
chr5:6344840-6345019	10.5252	-0.914311	0.689934	-1.32522	0.1851	0.585973	bdnf_6h
chr5:6388054-6388434	20.3483	2.84825	0.470239	6.05703	1.38658e-09	1.77785e-07	bdnf_6h
chr5:6590130-6590389	35.025	-0.00993559	0.344403	-0.0288487	0.976985	0.994876	bdnf_6h
chr5:6794940-6795235	8.74491	0.608796	0.672253	0.905606	0.365144	0.763902	bdnf_6h
chr5:6870942-6871276	16.9228	-0.661467	0.467532	-1.4148	0.157126	0.543292	bdnf_6h
chr5:6924020-6924302	15.5875	-0.0594492	0.43681	-0.136098	0.891743	0.975356	bdnf_6h
chr5:6986417-6986721	22.2326	-0.586526	0.42927	-1.36633	0.171834	0.566485	bdnf_6h
chr5:7007622-7008109	23.2661	0.529494	0.38288	1.38293	0.166688	0.558772	bdnf_6h
chr5:7074010-7074272	15.1278	-1.23601	0.502141	-2.46148	0.0138364	0.137252	bdnf_6h
chr5:7291981-7292247	19.0014	0.975189	0.391889	2.48843	0.0128308	0.130336	bdnf_6h
chr5:7342935-7343157	18.5272	-1.31504	0.436322	-3.01393	0.00257887	0.041175	bdnf_6h
chr5:7344259-7345271	136.368	-0.144964	0.181628	-0.798141	0.424789	0.804017	bdnf_6h
chr5:7489240-7489433	9.49719	1.17825	0.585513	2.01234	0.0441841	0.284554	bdnf_6h
chr5:7578761-7579070	12.6127	1.99567	0.515929	3.86811	0.000109683	0.00316824	bdnf_6h
chr5:7649377-7649823	38.78	1.20788	0.317945	3.79901	0.000145276	0.00399586	bdnf_6h
chr5:7650168-7650471	15.3231	-1.77463	0.613442	-2.8929	0.00381699	0.0551276	bdnf_6h
chr5:7655198-7655757	47.6117	-0.272521	0.260047	-1.04797	0.294652	0.709466	bdnf_6h
chr5:7707255-7707778	41.6704	2.0284	0.32974	6.15151	7.67464e-10	1.05055e-07	bdnf_6h
chr5:7719566-7719904	15.7672	0.345146	0.43951	0.785298	0.432279	0.80876	bdnf_6h
chr5:7725355-7725613	12.0445	2.02942	0.528288	3.84151	0.000122279	0.00346391	bdnf_6h
chr5:7889897-7890535	50.1827	1.62366	0.249724	6.50179	7.93682e-11	1.45651e-08	bdnf_6h
chr5:7899645-7899822	25.0363	0.322891	0.373779	0.863856	0.387667	0.779902	bdnf_6h
chr5:7917657-7917833	8.8234	-0.190792	0.591574	-0.322516	0.747062	0.945111	bdnf_6h
chr5:7917910-7918207	21.4045	-0.197928	0.385781	-0.513058	0.607911	0.892094	bdnf_6h
chr5:7933940-7934374	20.5796	0.373214	0.410203	0.909828	0.362913	0.762204	bdnf_6h
chr5:7965430-7965565	17.1739	-1.89146	0.53638	-3.52634	0.000421338	0.00970301	bdnf_6h
chr5:7996781-7996958	13.646	0.187828	0.44892	0.418399	0.675656	0.920034	bdnf_6h
chr5:8056071-8057032	227.997	0.0633283	0.124244	0.509711	0.610254	0.892796	bdnf_6h
chr5:8116609-8117620	111.799	0.390314	0.176454	2.21198	0.0269677	0.21169	bdnf_6h
chr5:8164738-8165095	26.9855	1.1302	0.36632	3.08529	0.00203356	0.0342567	bdnf_6h
chr5:8185019-8185277	13.2374	-1.00263	0.562049	-1.78389	0.0744422	0.379574	bdnf_6h
chr5:8224027-8224678	51.589	0.289852	0.243737	1.1892	0.234362	0.649286	bdnf_6h
chr5:8266072-8266459	18.4284	0.479035	0.372216	1.28698	0.1981	0.602421	bdnf_6h
chr5:8290106-8290345	15.0178	-0.404827	0.438693	-0.922803	0.35611	0.757268	bdnf_6h
chr5:8347501-8347817	29.2709	0.66432	0.330476	2.01019	0.0444106	0.285432	bdnf_6h
chr5:8367104-8367369	28.8382	0.481733	0.319908	1.50585	0.132106	0.50336	bdnf_6h
chr5:8367723-8368424	336.711	0.0115135	0.0998319	0.115328	0.908185	0.979031	bdnf_6h
chr5:8422132-8423310	366.847	-0.206243	0.114718	-1.79782	0.0722052	0.374244	bdnf_6h
chr5:8474545-8474848	19.2358	2.93104	0.437092	6.70578	2.00335e-11	4.53979e-09	bdnf_6h
chr5:8488772-8489262	14.3396	-0.997427	0.50612	-1.97073	0.0487548	0.300428	bdnf_6h
chr5:8489652-8490122	31.6853	-0.374423	0.324378	-1.15428	0.248386	0.663855	bdnf_6h
chr5:8622101-8623384	522.592	0.163946	0.0913955	1.7938	0.0728447	0.375866	bdnf_6h
chr5:8629997-8630302	24.9164	-0.626073	0.350045	-1.78855	0.0736875	0.377621	bdnf_6h
chr5:8660022-8660778	31.5182	-0.0041491	0.354747	-0.0116959	0.990668	0.997427	bdnf_6h
chr5:8746554-8746875	10.1856	-0.37816	0.551983	-0.685093	0.493285	0.839272	bdnf_6h
chr5:8797909-8798922	149.293	0.018213	0.154627	0.117786	0.906237	0.978446	bdnf_6h
chr5:8840979-8841173	16.4863	0.310216	0.435798	0.711835	0.476567	0.83096	bdnf_6h
chr5:8859117-8859392	11.3368	-2.10894	0.569033	-3.70617	0.000210416	0.00547715	bdnf_6h
chr5:8863340-8863549	15.1903	0.28925	0.41981	0.689002	0.490822	0.838082	bdnf_6h
chr5:8863764-8864161	21.4912	-0.244745	0.385528	-0.634829	0.52554	0.855098	bdnf_6h
chr5:8893310-8894258	172.681	-0.000342761	0.145913	-0.00234907	0.998126	0.999675	bdnf_6h
chr5:8996631-8997705	394.006	-0.138762	0.105057	-1.32082	0.186561	0.588157	bdnf_6h
chr5:9056128-9056452	31.9507	-0.282421	0.369731	-0.763854	0.444954	0.815903	bdnf_6h
chr5:9059758-9059960	13.4978	-0.982287	0.586139	-1.67586	0.0937654	0.427046	bdnf_6h
chr5:9068865-9069217	39.8892	0.921314	0.274613	3.35495	0.000793779	0.016134	bdnf_6h
chr5:9073271-9073753	34.6139	0.133283	0.314882	0.423279	0.672092	0.918842	bdnf_6h
chr5:9100313-9101483	232.033	-0.204293	0.132063	-1.54693	0.121879	0.485254	bdnf_6h
chr5:9161204-9162135	394.328	-0.012266	0.0940209	-0.130461	0.896202	0.976072	bdnf_6h
chr5:9169548-9170035	33.796	-0.206837	0.360594	-0.573602	0.566237	0.875252	bdnf_6h
chr5:9227473-9227853	25.5378	1.62602	0.391846	4.14964	3.32996e-05	0.00114826	bdnf_6h
chr5:9253463-9253623	1.47025	-1.0874	1.43094	-0.759924	0.4473	0.816916	bdnf_6h
chr5:9265665-9266784	269.504	0.0583695	0.10541	0.553738	0.579758	0.880757	bdnf_6h
chr5:9296296-9296488	15.4468	-0.188516	0.430405	-0.437997	0.661389	0.914026	bdnf_6h
chr5:9326995-9327192	9.65288	-0.948819	0.638204	-1.4867	0.137093	0.511999	bdnf_6h
chr5:9338781-9339067	12.4781	0.603353	0.59913	1.00705	0.313911	0.725538	bdnf_6h
chr5:9339370-9340060	46.7921	0.187178	0.265932	0.703855	0.481523	0.833361	bdnf_6h
chr5:9344622-9344853	21.4412	-0.547844	0.376436	-1.45535	0.145573	0.525489	bdnf_6h
chr5:9358107-9358526	66.6698	-0.00625343	0.231031	-0.0270675	0.978406	0.995252	bdnf_6h
chr5:9364262-9364451	16.4209	-0.63711	0.430728	-1.47915	0.139101	0.514991	bdnf_6h
chr5:9420080-9420231	18.0579	-0.297643	0.39133	-0.760595	0.446899	0.816769	bdnf_6h
chr5:9424552-9424783	16.7334	0.60778	0.433555	1.40185	0.16096	0.549638	bdnf_6h
chr5:9427688-9428029	29.414	0.044128	0.348369	0.12667	0.899202	0.977123	bdnf_6h
chr5:9449541-9449861	26.2208	0.437264	0.329795	1.32587	0.184884	0.585699	bdnf_6h
chr5:9529617-9529805	14.5829	2.11825	0.483756	4.37875	1.19361e-05	0.000469167	bdnf_6h
chr5:9540930-9541678	61.464	-0.247627	0.226369	-1.09391	0.273996	0.688789	bdnf_6h
chr5:9557643-9558096	52.888	0.37761	0.305489	1.23608	0.216428	0.625884	bdnf_6h
chr5:9571038-9571258	24.8474	-0.0463279	0.376485	-0.123054	0.902064	0.977773	bdnf_6h
chr5:9582143-9582313	13.384	-0.987453	0.494182	-1.99815	0.0456999	0.290034	bdnf_6h
chr5:9623062-9623463	31.0861	-0.852462	0.350286	-2.43362	0.0149489	0.144375	bdnf_6h
chr5:9661821-9662560	79.2974	-0.259428	0.19769	-1.3123	0.189419	0.591751	bdnf_6h
chr5:9669115-9669314	11.5048	1.23444	0.535819	2.30384	0.0212317	0.18146	bdnf_6h
chr5:9677647-9677886	21.2872	-0.6162	0.42879	-1.43707	0.150699	0.533149	bdnf_6h
chr5:9703022-9703242	18.9551	-0.224339	0.424168	-0.528892	0.59688	0.887455	bdnf_6h
chr5:9725731-9726608	147.876	0.161553	0.183227	0.881708	0.377935	0.773142	bdnf_6h
chr5:9781162-9781447	19.0532	-0.38696	0.469491	-0.824211	0.409819	0.794166	bdnf_6h
chr5:9894595-9894920	32.5096	0.96526	0.349379	2.76279	0.00573103	0.0744192	bdnf_6h
chr5:9895305-9895639	25.7323	0.51284	0.40625	1.26237	0.206815	0.613724	bdnf_6h
chr5:9911888-9912055	5.21545	2.05926	0.737827	2.79098	0.00525487	0.0698161	bdnf_6h
chr5:9913077-9913207	13.131	0.231817	0.561557	0.412812	0.679744	0.921212	bdnf_6h
chr5:9938807-9939034	25.0514	0.668772	0.386543	1.73014	0.0836057	0.402687	bdnf_6h
chr5:10315846-10316187	22.9271	2.7328	0.428942	6.37103	1.87767e-10	3.06019e-08	bdnf_6h
chr5:10431962-10432166	12.0884	-0.670381	0.519399	-1.29069	0.196812	0.60102	bdnf_6h
chr5:10633188-10633426	18.4723	-0.510606	0.377246	-1.35351	0.175893	0.572457	bdnf_6h
chr5:10685581-10685891	26.1998	-0.843223	0.40259	-2.0945	0.0362157	0.253635	bdnf_6h
chr5:12029947-12030479	43.7472	-0.358279	0.28979	-1.23634	0.216332	0.625731	bdnf_6h
chr5:12191809-12192197	23.1539	-0.455458	0.379602	-1.19983	0.230206	0.644198	bdnf_6h
chr5:12318753-12319063	21.7168	0.930265	0.366705	2.53682	0.0111865	0.118448	bdnf_6h
chr5:12328624-12328982	18.5773	-0.218527	0.399579	-0.546894	0.584451	0.882387	bdnf_6h
chr5:12332434-12332943	31.4546	0.116972	0.370994	0.315293	0.75254	0.946623	bdnf_6h
chr5:12383176-12384041	156.311	0.11092	0.15342	0.722981	0.469692	0.827062	bdnf_6h
chr5:12503343-12503622	20.187	2.13131	0.435893	4.88952	1.01085e-06	5.60009e-05	bdnf_6h
chr5:12529861-12530056	20.3269	-0.5971	0.456951	-1.30671	0.191313	0.593892	bdnf_6h
chr5:12541374-12541544	21.4562	-0.556696	0.427199	-1.30313	0.192531	0.595469	bdnf_6h
chr5:12562198-12562473	21.3169	-0.424151	0.441791	-0.960071	0.33702	0.743927	bdnf_6h
chr5:12564805-12565104	28.583	-0.472311	0.333909	-1.41449	0.157218	0.543437	bdnf_6h
chr5:12651342-12651505	12.7678	-1.72124	0.528743	-3.25534	0.00113258	0.021559	bdnf_6h
chr5:12809970-12810162	15.5866	1.02814	0.476959	2.15563	0.0311129	0.231951	bdnf_6h
chr5:12938126-12938770	70.4916	0.0830657	0.204607	0.405976	0.68476	0.922842	bdnf_6h
chr5:13059007-13059841	62.2779	-0.543845	0.275603	-1.97329	0.0484622	0.299749	bdnf_6h
chr5:13157753-13158505	41.709	-0.453117	0.328351	-1.37998	0.167594	0.560307	bdnf_6h
chr5:13262956-13263729	80.5494	-0.731229	0.241543	-3.02732	0.0024673	0.039772	bdnf_6h
chr5:13312567-13312951	36.2031	-0.0295536	0.295032	-0.100171	0.920209	0.982416	bdnf_6h
chr5:13354924-13355244	32.1117	0.993625	0.3237	3.06958	0.00214359	0.0357006	bdnf_6h
chr5:13379295-13379511	17.5107	0.266733	0.396098	0.673401	0.500692	0.842749	bdnf_6h
chr5:13399203-13399940	88.1759	-0.0360219	0.229564	-0.156915	0.875312	0.975356	bdnf_6h
chr5:13400347-13400664	15.8971	-0.0898531	0.480516	-0.186993	0.851666	0.974837	bdnf_6h
chr5:13421198-13421756	57.7508	-0.3248	0.231991	-1.40005	0.161498	0.550519	bdnf_6h
chr5:13470141-13471180	82.6154	-0.30568	0.222542	-1.37358	0.169572	0.563518	bdnf_6h
chr5:13477649-13478102	38.6917	1.80163	0.350166	5.14507	2.67421e-07	1.76648e-05	bdnf_6h
chr5:13499912-13500233	29.2269	0.759489	0.30492	2.49078	0.0127462	0.129769	bdnf_6h
chr5:13529220-13529609	56.7892	-0.173288	0.291454	-0.594563	0.552135	0.869376	bdnf_6h
chr5:13547545-13547913	32.1275	-0.0353393	0.340915	-0.10366	0.917439	0.981699	bdnf_6h
chr5:13585727-13586082	15.251	0.297151	0.435968	0.681587	0.4955	0.840164	bdnf_6h
chr5:13628751-13629323	44.2731	-0.0934314	0.291701	-0.320299	0.748742	0.945675	bdnf_6h
chr5:13636236-13636566	25.731	-0.192536	0.327031	-0.588739	0.556036	0.870717	bdnf_6h
chr5:13667492-13667793	42.9838	0.91786	0.329538	2.78529	0.00534795	0.070669	bdnf_6h
chr5:13668958-13669154	21.6455	0.45391	0.424073	1.07036	0.284458	0.698992	bdnf_6h
chr5:13888494-13888677	6.48313	1.921	0.687152	2.79559	0.00518051	0.0692038	bdnf_6h
chr5:13927455-13927703	14.7185	0.220706	0.42768	0.516053	0.605817	0.891576	bdnf_6h
chr5:13982017-13983058	79.3595	0.22669	0.248461	0.912379	0.361569	0.761044	bdnf_6h
chr5:13987200-13987474	9.19263	2.0646	0.55152	3.74348	0.000181489	0.00484011	bdnf_6h
chr5:14025206-14026095	54.8677	0.028366	0.263723	0.10756	0.914345	0.98093	bdnf_6h
chr5:14039134-14039454	28.7228	-0.500028	0.325096	-1.53809	0.124026	0.489222	bdnf_6h
chr5:14054506-14054744	20.0286	-0.525345	0.478378	-1.09818	0.272126	0.686847	bdnf_6h
chr5:14088170-14088363	9.72667	1.18765	0.603157	1.96905	0.0489471	0.301138	bdnf_6h
chr5:14136054-14136346	11.2154	0.946157	0.53381	1.77246	0.0763182	0.384214	bdnf_6h
chr5:14162628-14162967	17.5041	0.993412	0.485916	2.04441	0.040913	0.271969	bdnf_6h
chr5:14173372-14173882	56.345	-0.60071	0.237065	-2.53394	0.0112787	0.11906	bdnf_6h
chr5:14195143-14195665	42.3022	0.0498074	0.284538	0.175046	0.861043	0.975356	bdnf_6h
chr5:14218610-14218971	26.5716	-0.335967	0.350506	-0.958521	0.3378	0.744178	bdnf_6h
chr5:14237590-14237919	20.2192	1.56995	0.374879	4.18789	2.81563e-05	0.000987134	bdnf_6h
chr5:14253352-14253710	16.3055	-0.507887	0.49796	-1.01993	0.30776	0.720542	bdnf_6h
chr5:14311783-14311995	14.5364	-1.08429	0.555136	-1.9532	0.0507955	0.30703	bdnf_6h
chr5:14320385-14320560	14.1533	1.56202	0.515227	3.0317	0.00243178	0.0393996	bdnf_6h
chr5:14389334-14389465	18.6738	-0.364841	0.43312	-0.842355	0.399589	0.788052	bdnf_6h
chr5:14415171-14415749	44.1582	0.154074	0.292813	0.526186	0.598759	0.888119	bdnf_6h
chr5:14514602-14515593	546.647	0.0532665	0.0881497	0.604273	0.545662	0.865845	bdnf_6h
chr5:14531984-14532185	11.6779	1.24018	0.46427	2.67124	0.00755708	0.0905678	bdnf_6h
chr5:14660768-14660924	15.8689	-0.502799	0.531345	-0.946276	0.344008	0.749637	bdnf_6h
chr5:14662314-14662478	13.1778	-0.15129	0.520713	-0.290544	0.7714	0.952134	bdnf_6h
chr5:14807259-14807441	27.5769	-0.144316	0.345515	-0.417684	0.676178	0.92025	bdnf_6h
chr5:14833277-14833479	10.9414	2.1523	0.55402	3.88487	0.000102383	0.00299271	bdnf_6h
chr5:14834080-14834602	58.031	-0.65597	0.245906	-2.66756	0.00764032	0.0912673	bdnf_6h
chr5:14861457-14861624	13.9319	-0.0575311	0.45047	-0.127714	0.898376	0.976889	bdnf_6h
chr5:14897258-14897482	18.2181	0.357387	0.404363	0.883827	0.376789	0.772288	bdnf_6h
chr5:14900093-14900333	1.89799	-0.457341	1.241	-0.368525	0.712482	0.932766	bdnf_6h
chr5:14903356-14903870	6.1878	-0.0951415	0.720934	-0.13197	0.895008	0.975787	bdnf_6h
chr5:14905594-14905817	1.12767	-0.247109	1.50528	-0.164161	0.869604	0.975356	bdnf_6h
chr5:14906464-14906803	1.60813	0.886461	1.10506	0.802187	0.422445	0.802643	bdnf_6h
chr5:14909804-14909998	1.51785	-0.399848	1.19488	-0.334635	0.7379	0.941416	bdnf_6h
chr5:14914459-14915082	7.41535	0.405504	0.678904	0.597292	0.550313	0.868372	bdnf_6h
chr5:14918784-14919133	1.00654	-0.206146	1.52837	-0.134879	0.892707	0.975356	bdnf_6h
chr5:14921548-14921891	1.97223	-1.78702	1.36776	-1.30653	0.191372	0.59399	bdnf_6h
chr5:14924039-14924212	5.40794	-0.909424	0.759222	-1.19784	0.23098	0.644794	bdnf_6h
chr5:14924506-14924672	2.28742	0.851703	0.995571	0.855492	0.392279	0.783166	bdnf_6h
chr5:14927191-14927387	6.03402	-1.93041	0.839384	-2.2998	0.0214596	0.182689	bdnf_6h
chr5:14927505-14927686	1.71247	-0.706925	1.23991	-0.570143	0.568581	0.876243	bdnf_6h
chr5:14929148-14929330	1.00654	-0.206146	1.52837	-0.134879	0.892707	0.975356	bdnf_6h
chr5:14933867-14934127	2.06296	-0.688582	1.11415	-0.618032	0.536554	0.861063	bdnf_6h
chr5:14940496-14940770	3.86597	0.436242	0.901533	0.483889	0.628465	0.900391	bdnf_6h
chr5:14941188-14941335	3.55092	-0.661722	0.972787	-0.680234	0.496357	0.84068	bdnf_6h
chr5:14942140-14942440	1.27984	-0.461264	1.32215	-0.348875	0.727183	0.937408	bdnf_6h
chr5:14947437-14947691	8.40049	-1.30592	0.679689	-1.92135	0.0546877	0.320891	bdnf_6h
chr5:14947926-14948099	4.10661	-0.0834352	0.869117	-0.0959999	0.923521	0.983374	bdnf_6h
chr5:14949770-14949952	1.42939	-0.331424	1.48652	-0.222953	0.823572	0.967337	bdnf_6h
chr5:14952244-14952498	3.20909	1.45931	0.868915	1.67946	0.0930617	0.425985	bdnf_6h
chr5:14953138-14953325	1.40227	-0.909784	1.442	-0.63092	0.528093	0.856506	bdnf_6h
chr5:14959384-14959936	4.04463	-0.947267	0.927182	-1.02166	0.306941	0.719904	bdnf_6h
chr5:14961645-14961852	5.5027	-2.22781	0.827108	-2.69349	0.00707081	0.0864875	bdnf_6h
chr5:14962190-14962808	8.88131	-1.99682	0.595983	-3.35047	0.000806758	0.0163197	bdnf_6h
chr5:14963460-14963679	2.42402	0.603664	1.02787	0.587294	0.557007	0.871529	bdnf_6h
chr5:14970591-14970892	1.79289	-1.00726	1.41979	-0.709441	0.478051	0.831941	bdnf_6h
chr5:14973260-14973619	4.0716	0.346009	0.805314	0.429657	0.667445	0.916564	bdnf_6h
chr5:14974358-14974710	2.03586	1.17038	1.0714	1.09239	0.274662	0.689492	bdnf_6h
chr5:14980449-14980811	2.30357	-1.63744	1.34081	-1.22124	0.221996	0.633927	bdnf_6h
chr5:14981268-14981505	1.23216	1.43272	1.2398	1.15561	0.247841	0.66319	bdnf_6h
chr5:14982226-14982490	2.51918	-1.83212	1.18781	-1.54243	0.12297	0.487101	bdnf_6h
chr5:14987844-14987990	1.00654	-0.206146	1.52837	-0.134879	0.892707	0.975356	bdnf_6h
chr5:14989074-14989632	5.5669	-0.613959	0.77042	-0.796915	0.4255	0.804271	bdnf_6h
chr5:14990650-14991078	7.03055	-1.06759	0.619832	-1.72239	0.0849991	0.405821	bdnf_6h
chr5:14994448-14994702	2.02563	0.571995	1.04223	0.548818	0.58313	0.882152	bdnf_6h
chr5:14995468-14996068	6.30928	-1.27227	0.696594	-1.82641	0.0677885	0.362669	bdnf_6h
chr5:14996776-14997033	1.30655	-0.307328	1.4746	-0.208414	0.834906	0.970534	bdnf_6h
chr5:14997467-14997779	3.94293	1.46376	0.875534	1.67185	0.0945537	0.42877	bdnf_6h
chr5:15004603-15005098	10.7135	-0.539948	0.505639	-1.06785	0.285587	0.700096	bdnf_6h
chr5:15006496-15007208	13.9244	-0.209547	0.497629	-0.421091	0.673688	0.919143	bdnf_6h
chr5:15007583-15008414	5.07146	-1.42488	0.815751	-1.74671	0.0806883	0.396362	bdnf_6h
chr5:15019489-15019903	2.51912	-0.780591	1.18986	-0.656038	0.511799	0.848701	bdnf_6h
chr5:15022039-15022232	1.81823	-1.00781	1.38006	-0.730266	0.465228	0.825143	bdnf_6h
chr5:15024977-15025242	1.9562	-0.190106	1.11094	-0.171121	0.864129	0.975356	bdnf_6h
chr5:15027517-15027709	1.0479	-0.220175	1.52097	-0.144759	0.884901	0.975356	bdnf_6h
chr5:15031376-15031762	1.58593	-0.326602	1.18874	-0.274746	0.783511	0.956282	bdnf_6h
chr5:15034174-15034377	1.04005	0.33997	1.40699	0.241629	0.809067	0.963668	bdnf_6h
chr5:15034887-15035079	1.17436	-0.671922	1.47149	-0.456625	0.64794	0.908228	bdnf_6h
chr5:15037387-15037849	8.08774	-0.642555	0.675657	-0.951007	0.341601	0.747407	bdnf_6h
chr5:15040122-15040284	5.10154	-0.455459	0.760447	-0.598936	0.549216	0.867786	bdnf_6h
chr5:15042494-15042788	1.91642	-0.630982	1.2568	-0.502057	0.615628	0.894696	bdnf_6h
chr5:15043820-15044337	5.08671	-0.3784	0.744766	-0.50808	0.611398	0.893405	bdnf_6h
chr5:15044824-15045042	3.7278	-0.33338	0.841426	-0.396209	0.691951	0.925543	bdnf_6h
chr5:15051435-15052228	3.15599	-0.624734	1.05615	-0.591519	0.554173	0.869767	bdnf_6h
chr5:15053538-15053873	2.825	-1.36074	1.00666	-1.35174	0.176458	0.573433	bdnf_6h
chr5:15054077-15054546	3.65799	0.287185	0.888701	0.323152	0.74658	0.94499	bdnf_6h
chr5:15061590-15062294	8.0996	-2.01844	0.694311	-2.90711	0.00364791	0.0532355	bdnf_6h
chr5:15462483-15462983	11.9382	-0.831852	0.634824	-1.31037	0.190072	0.592414	bdnf_6h
chr5:15463043-15463244	9.24177	-0.882509	0.595674	-1.48153	0.138465	0.514082	bdnf_6h
chr5:15463440-15463941	21.9277	-0.154746	0.420374	-0.368114	0.712788	0.932766	bdnf_6h
chr5:15472942-15473295	1.13015	0.146229	1.36435	0.107179	0.914647	0.981054	bdnf_6h
chr5:15473425-15473672	1.00654	-0.206146	1.52837	-0.134879	0.892707	0.975356	bdnf_6h
chr5:15477742-15478101	6.64195	-1.64556	0.724142	-2.27243	0.0230604	0.19165	bdnf_6h
chr5:15482909-15483094	7.9176	-0.70577	0.700877	-1.00698	0.313944	0.725538	bdnf_6h
chr5:15484152-15484312	2.69239	-0.0237274	1.0493	-0.0226126	0.981959	0.995819	bdnf_6h
chr5:15485189-15485360	3.90806	-0.225505	0.897836	-0.251165	0.801686	0.962176	bdnf_6h
chr5:15487849-15488055	1.40564	-0.330744	1.48766	-0.222325	0.824061	0.967359	bdnf_6h
chr5:15490205-15490404	3.94402	0.0505016	0.817505	0.0617752	0.950742	0.989638	bdnf_6h
chr5:15490493-15490743	5.01113	0.778509	0.692953	1.12347	0.26124	0.676034	bdnf_6h
chr5:15491020-15491193	3.52902	0.552682	0.942637	0.586315	0.557664	0.871768	bdnf_6h
chr5:15498769-15499326	16.5048	-0.306086	0.44995	-0.680267	0.496335	0.840673	bdnf_6h
chr5:15506980-15507461	56.6886	-0.324306	0.257179	-1.26102	0.207303	0.614428	bdnf_6h
chr5:15508078-15508245	5.8994	0.0647073	0.710161	0.0911164	0.9274	0.984132	bdnf_6h
chr5:15509048-15509304	3.79939	-1.22722	0.901288	-1.36163	0.173316	0.568624	bdnf_6h
chr5:15509627-15509826	2.78511	0.780225	1.07538	0.725535	0.468124	0.826189	bdnf_6h
chr5:15510007-15510265	3.31825	-0.347442	0.965014	-0.360038	0.718818	0.934597	bdnf_6h
chr5:15517779-15517964	2.30316	-0.244507	1.05929	-0.23082	0.817454	0.965942	bdnf_6h
chr5:15520382-15520812	12.129	-1.2582	0.591089	-2.12861	0.0332862	0.2413	bdnf_6h
chr5:15524522-15524710	1.61762	0.390546	1.15581	0.337899	0.735439	0.94028	bdnf_6h
chr5:15528166-15528382	4.68441	-1.29972	0.909218	-1.42949	0.152862	0.536537	bdnf_6h
chr5:15529093-15529384	1.71793	-0.704086	1.28346	-0.548585	0.58329	0.882152	bdnf_6h
chr5:15529637-15529826	2.37392	0.301525	1.14278	0.263852	0.791894	0.959052	bdnf_6h
chr5:15530531-15530812	2.07236	0.696611	1.09241	0.637681	0.523682	0.854004	bdnf_6h
chr5:15533249-15533485	3.79803	0.0267482	0.84707	0.0315773	0.974809	0.994781	bdnf_6h
chr5:15549588-15549801	4.83106	-0.748216	0.816396	-0.916486	0.359412	0.759704	bdnf_6h
chr5:15550120-15550431	3.55568	-0.0853027	0.875495	-0.0974337	0.922382	0.98303	bdnf_6h
chr5:15552389-15552690	8.32865	-2.16622	0.733123	-2.95478	0.00312891	0.0476541	bdnf_6h
chr5:15553487-15553767	4.19452	0.10822	0.937419	0.115445	0.908093	0.979031	bdnf_6h
chr5:15555264-15555787	4.76921	-1.12015	0.93803	-1.19416	0.232417	0.646831	bdnf_6h
chr5:15575332-15576131	2.17289	-1.07074	1.16202	-0.921441	0.35682	0.75783	bdnf_6h
chr5:15577188-15577334	1.27999	0.263131	1.36984	0.19209	0.847672	0.973878	bdnf_6h
chr5:15582202-15582748	5.636	-0.493711	0.805331	-0.613054	0.539841	0.863004	bdnf_6h
chr5:15588193-15588677	12.4047	-0.816035	0.575707	-1.41745	0.156352	0.541982	bdnf_6h
chr5:15598701-15598974	2.76227	-2.52887	1.31509	-1.92295	0.0544857	0.320434	bdnf_6h
chr5:15600419-15600584	4.03941	-0.0222632	0.963282	-0.0231118	0.981561	0.995819	bdnf_6h
chr5:15601553-15601774	7.55491	-0.179089	0.713116	-0.251136	0.801709	0.962176	bdnf_6h
chr5:15604875-15605456	18.6261	-0.288187	0.488286	-0.590202	0.555055	0.870234	bdnf_6h
chr5:15606821-15607049	6.14479	-0.995457	0.766756	-1.29827	0.194194	0.597498	bdnf_6h
chr5:15612772-15612986	2.53923	0.855825	0.964692	0.887148	0.374999	0.770883	bdnf_6h
chr5:15613929-15614144	1.00654	-0.206146	1.52837	-0.134879	0.892707	0.975356	bdnf_6h
chr5:15616370-15616626	2.83947	-0.68253	1.02907	-0.663251	0.50717	0.846212	bdnf_6h
chr5:15621984-15622201	1.13176	0.0795048	1.3741	0.0578596	0.95386	0.990335	bdnf_6h
chr5:15624492-15624690	2.59697	-0.127174	0.949937	-0.133876	0.893501	0.975499	bdnf_6h
chr5:15630143-15630520	9.16399	-0.340402	0.641178	-0.530901	0.595488	0.886873	bdnf_6h
chr5:15630801-15631071	2.51284	-1.76484	1.20876	-1.46004	0.144279	0.523304	bdnf_6h
chr5:15634139-15634423	4.23616	0.397238	0.870504	0.456331	0.648152	0.908295	bdnf_6h
chr5:15637206-15637438	4.15218	-0.879439	0.870804	-1.00992	0.312536	0.724314	bdnf_6h
chr5:15641199-15641349	1.55494	-0.390107	1.30214	-0.299588	0.764491	0.950078	bdnf_6h
chr5:15641477-15641825	2.47883	-0.121195	1.07921	-0.1123	0.910586	0.979812	bdnf_6h
chr5:15643810-15644052	4.97696	-0.204933	0.711735	-0.287934	0.773398	0.952977	bdnf_6h
chr5:15644349-15644559	4.43899	-0.210351	0.886465	-0.237292	0.81243	0.964363	bdnf_6h
chr5:15645787-15646255	14.9178	-0.402181	0.454754	-0.884391	0.376485	0.772057	bdnf_6h
chr5:15646310-15646481	1.49568	-0.594083	1.29984	-0.457043	0.64764	0.908084	bdnf_6h
chr5:15651252-15651604	2.06694	1.17063	1.04746	1.11759	0.263744	0.678255	bdnf_6h
chr5:15653248-15653600	1.09021	-0.452712	1.49745	-0.302323	0.762406	0.949705	bdnf_6h
chr5:15657230-15657658	10.3845	1.88811	0.54575	3.45966	0.000540858	0.011816	bdnf_6h
chr5:15659574-15659919	1.70347	0.134267	1.14447	0.117318	0.906608	0.978462	bdnf_6h
chr5:15661869-15662111	3.88942	0.170845	0.85813	0.199089	0.842193	0.972679	bdnf_6h
chr5:15663320-15663483	2.1499	-0.750874	1.06939	-0.702155	0.482583	0.833751	bdnf_6h
chr5:15663700-15664057	2.9196	-0.299381	0.959755	-0.311935	0.75509	0.947426	bdnf_6h
chr5:15670997-15671563	6.22266	-0.869927	0.701042	-1.24091	0.214641	0.624043	bdnf_6h
chr5:15672101-15672412	1.47508	-1.32107	1.44403	-0.914848	0.360271	0.760454	bdnf_6h
chr5:15673167-15673477	7.17824	-1.00593	0.686129	-1.46609	0.142623	0.520277	bdnf_6h
chr5:15674587-15674743	1.87631	1.68738	1.09267	1.54426	0.122524	0.48626	bdnf_6h
chr5:15678317-15678737	6.01189	-0.0562666	0.745345	-0.0754907	0.939824	0.987238	bdnf_6h
chr5:15679026-15679867	23.6341	0.438649	0.44396	0.988038	0.323134	0.732761	bdnf_6h
chr5:15680425-15681513	12.9572	0.0852431	0.476693	0.178822	0.858078	0.975356	bdnf_6h
chr5:15688930-15689649	6.4461	-0.630407	0.705803	-0.893177	0.371762	0.768845	bdnf_6h
chr5:15689716-15690604	5.96944	-2.36288	0.776274	-3.04387	0.00233555	0.0381086	bdnf_6h
chr5:15692012-15692213	4.89472	-0.280995	0.671919	-0.418198	0.675802	0.920065	bdnf_6h
chr5:15693500-15693687	5.24038	-0.10659	0.783369	-0.136066	0.891769	0.975356	bdnf_6h
chr5:15697838-15698170	3.14909	-0.369019	0.897135	-0.41133	0.68083	0.921454	bdnf_6h
chr5:15702916-15703736	10.7796	-0.718229	0.504582	-1.42341	0.154616	0.539493	bdnf_6h
chr5:15709705-15709980	10.8885	-1.37295	0.558143	-2.45985	0.0138995	0.137723	bdnf_6h
chr5:15710434-15710692	1.04834	-0.220278	1.52104	-0.144821	0.884852	0.975356	bdnf_6h
chr5:15711726-15712225	1.84084	-0.206063	1.19944	-0.171799	0.863596	0.975356	bdnf_6h
chr5:15823047-15823309	18.8339	0.442161	0.388362	1.13853	0.254901	0.669853	bdnf_6h
chr5:15838185-15838429	23.7706	-0.877202	0.448628	-1.9553	0.0505479	0.306113	bdnf_6h
chr5:15850253-15850360	13.9683	-0.817637	0.548666	-1.49023	0.136164	0.51034	bdnf_6h
chr5:15934210-15935405	158.88	-0.165667	0.156568	-1.05812	0.290002	0.70459	bdnf_6h
chr5:15985726-15986556	105.255	0.198509	0.193352	1.02667	0.304575	0.718272	bdnf_6h
chr5:16000985-16001303	32.0163	2.91718	0.379057	7.69588	1.40522e-14	7.17565e-12	bdnf_6h
chr5:16002528-16002998	29.3826	0.158782	0.33643	0.471962	0.636954	0.903982	bdnf_6h
chr5:16016146-16016330	8.48855	0.897664	0.605604	1.48226	0.13827	0.513877	bdnf_6h
chr5:16047519-16048062	42.9365	0.357417	0.294658	1.21299	0.225134	0.637434	bdnf_6h
chr5:16056805-16057120	23.6195	2.42372	0.428469	5.65671	1.54303e-08	1.46623e-06	bdnf_6h
chr5:16063990-16064223	9.17537	1.16137	0.545286	2.12983	0.0331853	0.240946	bdnf_6h
chr5:16082280-16082572	36.2339	-0.161857	0.335395	-0.482587	0.629389	0.900982	bdnf_6h
chr5:16093281-16093624	17.1461	0.085526	0.440349	0.194223	0.846001	0.973529	bdnf_6h
chr5:16134023-16134670	43.1254	-0.526925	0.277902	-1.89608	0.0579491	0.331612	bdnf_6h
chr5:16155732-16156088	25.1442	-0.691019	0.407496	-1.69577	0.0899293	0.417834	bdnf_6h
chr5:16166130-16166731	29.8997	-0.333367	0.324563	-1.02712	0.304362	0.718064	bdnf_6h
chr5:16222024-16222325	18.5416	0.598254	0.439978	1.35974	0.173913	0.569493	bdnf_6h
chr5:16229352-16229672	27.8403	-0.841532	0.375583	-2.24061	0.0250516	0.201774	bdnf_6h
chr5:16236785-16237007	14.9132	0.623482	0.455955	1.36742	0.171494	0.56622	bdnf_6h
chr5:16262059-16262339	11.4044	1.40193	0.530987	2.64024	0.00828468	0.0965105	bdnf_6h
chr5:16265478-16265766	18.4765	-0.494951	0.412326	-1.20039	0.229988	0.643988	bdnf_6h
chr5:16293381-16293635	11.6725	-0.73925	0.526104	-1.40514	0.159979	0.548142	bdnf_6h
chr5:16309637-16309894	30.5541	-0.379529	0.371943	-1.0204	0.307541	0.720406	bdnf_6h
chr5:16314343-16314623	18.7846	-0.15474	0.425822	-0.363392	0.716312	0.933899	bdnf_6h
chr5:16345358-16345710	86.2535	-0.208437	0.194482	-1.07176	0.28383	0.69841	bdnf_6h
chr5:16355835-16356228	26.4861	3.4501	0.423237	8.15171	3.58801e-16	2.50836e-13	bdnf_6h
chr5:16506916-16507361	29.967	-1.02145	0.369741	-2.76261	0.00573412	0.074432	bdnf_6h
chr5:16531729-16531904	17.1937	-0.415747	0.459008	-0.90575	0.365068	0.763852	bdnf_6h
chr5:16601516-16601949	23.1201	1.47131	0.470439	3.12752	0.00176286	0.030737	bdnf_6h
chr5:16633024-16633296	7.27342	1.63884	0.651372	2.51598	0.0118701	0.123268	bdnf_6h
chr5:16785723-16785980	23.3319	-1.14819	0.463946	-2.47483	0.0133298	0.133806	bdnf_6h
chr5:16795058-16795296	17.3595	3.73934	0.503201	7.43111	1.07689e-13	4.27293e-11	bdnf_6h
chr5:16802891-16803058	12.1635	-0.112743	0.545036	-0.206854	0.836124	0.970969	bdnf_6h
chr5:16869494-16869987	38.8764	-0.0361815	0.307443	-0.117685	0.906317	0.978446	bdnf_6h
chr5:16937931-16938114	19.3059	-0.86386	0.444214	-1.94469	0.0518118	0.310818	bdnf_6h
chr5:16947557-16947836	22.3949	-0.244695	0.397533	-0.615535	0.538202	0.862105	bdnf_6h
chr5:16999285-16999580	17.3919	0.801751	0.484971	1.65319	0.0982913	0.436973	bdnf_6h
chr5:17006930-17007165	14.6541	-1.95165	0.604825	-3.2268	0.00125182	0.0233371	bdnf_6h
chr5:17054086-17054288	20.5832	-0.59173	0.429658	-1.37721	0.168447	0.561314	bdnf_6h
chr5:17296776-17296978	18.4767	-0.863144	0.554836	-1.55567	0.119785	0.481635	bdnf_6h
chr5:17299771-17300262	79.8245	0.831016	0.190879	4.35363	1.33903e-05	0.000515966	bdnf_6h
chr5:17467773-17467961	1.67597	0.765198	1.10772	0.690787	0.489699	0.837399	bdnf_6h
chr5:17468699-17469025	1.96502	-0.908815	1.2204	-0.744688	0.45646	0.821522	bdnf_6h
chr5:17469952-17470158	1.62241	0.467054	1.19216	0.391771	0.695228	0.926476	bdnf_6h
chr5:17499930-17500322	27.191	0.325326	0.380863	0.854181	0.393005	0.783608	bdnf_6h
chr5:17500880-17501235	21.7676	-0.326331	0.358524	-0.910205	0.362714	0.762131	bdnf_6h
chr5:17556181-17556409	16.1105	0.273127	0.485781	0.562244	0.57395	0.878273	bdnf_6h
chr5:17574255-17575142	150.718	-0.126648	0.161715	-0.783154	0.433537	0.809844	bdnf_6h
chr5:17586626-17587144	39.2144	-0.442034	0.301702	-1.46513	0.142885	0.520736	bdnf_6h
chr5:17606398-17606612	16.0685	-0.482914	0.507677	-0.951223	0.341491	0.747407	bdnf_6h
chr5:17641847-17642031	17.0223	-0.62928	0.464722	-1.3541	0.175705	0.572126	bdnf_6h
chr5:17673781-17674214	25.4699	-0.157782	0.317364	-0.497166	0.619072	0.895504	bdnf_6h
chr5:17692071-17692329	17.4799	2.69164	0.480869	5.59745	2.17529e-08	1.98665e-06	bdnf_6h
chr5:17698921-17699267	27.7295	-0.00560286	0.315482	-0.0177597	0.985831	0.996637	bdnf_6h
chr5:17765968-17766468	35.3773	-0.166747	0.281764	-0.591797	0.553986	0.869728	bdnf_6h
chr5:17839555-17839875	20.6996	0.505071	0.418219	1.20767	0.227174	0.640262	bdnf_6h
chr5:18006300-18006471	14.0384	-0.648906	0.547311	-1.18562	0.235771	0.650997	bdnf_6h
chr5:18023510-18023676	12.694	0.223308	0.470998	0.474117	0.635417	0.903091	bdnf_6h
chr5:18024031-18024243	8.96682	0.496547	0.556495	0.892275	0.372246	0.769243	bdnf_6h
chr5:18055358-18055613	14.4346	0.691386	0.466284	1.48276	0.138139	0.513628	bdnf_6h
chr5:18087631-18088286	74.5496	0.451624	0.233907	1.93078	0.0535101	0.317517	bdnf_6h
chr5:18135856-18136699	83.0311	0.0105433	0.173785	0.0606687	0.951623	0.989967	bdnf_6h
chr5:18137320-18138185	153.367	0.907754	0.15564	5.83241	5.46325e-09	6.04188e-07	bdnf_6h
chr5:18228934-18229239	25.5599	1.79129	0.345939	5.17804	2.2423e-07	1.5154e-05	bdnf_6h
chr5:18289602-18289877	17.1329	-0.421432	0.447646	-0.94144	0.34648	0.750744	bdnf_6h
chr5:18292789-18293090	42.5341	-0.253117	0.312119	-0.810963	0.417387	0.799722	bdnf_6h
chr5:18317302-18317797	1.95306	-0.679189	1.4396	-0.47179	0.637076	0.903982	bdnf_6h
chr5:18326115-18326667	38.6938	0.0124076	0.270209	0.0459184	0.963375	0.992391	bdnf_6h
chr5:18359491-18360838	208.911	-0.231379	0.124121	-1.86415	0.0623008	0.345877	bdnf_6h
chr5:18414827-18415259	39.5525	-0.521272	0.329898	-1.5801	0.114084	0.470239	bdnf_6h
chr5:18433351-18433604	25.4183	0.193123	0.385442	0.501042	0.616342	0.894978	bdnf_6h
chr5:18446091-18446421	28.3788	-0.373804	0.339311	-1.10166	0.270611	0.685147	bdnf_6h
chr5:18456347-18456580	15.6409	-0.0605559	0.47025	-0.128774	0.897537	0.976579	bdnf_6h
chr5:18458133-18458306	13.4677	-0.338517	0.507859	-0.666557	0.505055	0.845241	bdnf_6h
chr5:18489930-18490386	20.7066	1.16963	0.397013	2.94608	0.00321832	0.0486343	bdnf_6h
chr5:18615682-18615824	9.76285	-0.116962	0.616994	-0.189567	0.849649	0.97426	bdnf_6h
chr5:18641852-18642116	26.3614	-0.187658	0.363513	-0.516235	0.605691	0.891523	bdnf_6h
chr5:18747196-18747512	31.3692	-0.847363	0.360265	-2.35205	0.0186701	0.167058	bdnf_6h
chr5:18916871-18917235	35.4248	0.0431284	0.31442	0.137168	0.890898	0.975356	bdnf_6h
chr5:18953977-18954193	13.0998	0.939649	0.522316	1.799	0.072018	0.373715	bdnf_6h
chr5:19121449-19121679	12.8913	0.407413	0.505656	0.805711	0.420409	0.801629	bdnf_6h
chr5:19130647-19130992	14.2606	1.21319	0.476308	2.54706	0.0108634	0.115987	bdnf_6h
chr5:19158129-19158560	57.5751	-0.557427	0.253683	-2.19734	0.027996	0.216749	bdnf_6h
chr5:19178685-19178894	21.5512	0.17163	0.364572	0.470772	0.637803	0.904187	bdnf_6h
chr5:19186231-19186537	18.2622	0.143567	0.415716	0.345349	0.729832	0.938421	bdnf_6h
chr5:19226252-19227216	295.365	0.161552	0.108432	1.48989	0.136253	0.510418	bdnf_6h
chr5:19401107-19401259	14.4761	-0.569186	0.481761	-1.18147	0.237416	0.652992	bdnf_6h
chr5:19414616-19414970	20.5667	-0.747285	0.410498	-1.82044	0.0686926	0.365192	bdnf_6h
chr5:19429375-19429556	20.4293	0.455006	0.418612	1.08694	0.277063	0.691671	bdnf_6h
chr5:19473159-19473326	7.56779	2.32386	0.66343	3.50279	0.000460408	0.0104069	bdnf_6h
chr5:19522267-19522394	10.8532	-0.502702	0.493092	-1.01949	0.307971	0.720659	bdnf_6h
chr5:19539401-19539699	18.0485	-0.495112	0.486498	-1.01771	0.308817	0.721287	bdnf_6h
chr5:19589638-19589890	24.4798	0.964609	0.342931	2.81284	0.00491063	0.0666756	bdnf_6h
chr5:19745388-19745728	14.4604	0.172678	0.509786	0.338726	0.734816	0.940219	bdnf_6h
chr5:19745874-19746112	12.9464	-1.21104	0.554468	-2.18415	0.0289515	0.22146	bdnf_6h
chr5:19803120-19803568	36.0451	0.0109138	0.334774	0.0326005	0.973993	0.994467	bdnf_6h
chr5:19907917-19908290	22.019	0.30249	0.456056	0.663273	0.507156	0.846212	bdnf_6h
chr5:19908886-19909436	33.3273	0.398399	0.295554	1.34798	0.177666	0.575009	bdnf_6h
chr5:19970190-19970586	21.3726	3.00619	0.480428	6.25732	3.91652e-10	5.8374e-08	bdnf_6h
chr5:19982148-19982393	33.4754	-0.0728408	0.298835	-0.243749	0.807425	0.963492	bdnf_6h
chr5:20050295-20050589	29.4985	-0.696705	0.417708	-1.66793	0.0953306	0.430324	bdnf_6h
chr5:20140714-20141227	46.2355	0.0358133	0.257658	0.138995	0.889454	0.975356	bdnf_6h
chr5:20153378-20153933	35.748	-0.441082	0.315665	-1.39731	0.162321	0.551749	bdnf_6h
chr5:20196810-20197191	37.1783	0.00322089	0.309961	0.0103913	0.991709	0.997741	bdnf_6h
chr5:20227891-20228409	46.4845	0.255977	0.259877	0.984995	0.324626	0.733771	bdnf_6h
chr5:20264285-20264446	11.5312	-0.644352	0.55337	-1.16441	0.244256	0.658992	bdnf_6h
chr5:20303208-20303549	28.4679	-0.136395	0.395932	-0.344491	0.730477	0.938552	bdnf_6h
chr5:20358544-20358744	19.3961	0.243319	0.39538	0.615406	0.538287	0.862163	bdnf_6h
chr5:20378123-20378275	11.1039	-0.00394037	0.518548	-0.00759885	0.993937	0.998411	bdnf_6h
chr5:20404681-20404924	14.4396	-0.478044	0.520795	-0.917912	0.358665	0.758975	bdnf_6h
chr5:20462491-20462675	16.073	1.09673	0.393532	2.78688	0.00532179	0.0703626	bdnf_6h
chr5:20521606-20521865	10.8953	0.551637	0.551443	1.00035	0.317141	0.728364	bdnf_6h
chr5:20568515-20568918	44.1105	1.43598	0.32527	4.41472	1.01142e-05	0.000408209	bdnf_6h
chr5:20583210-20583420	16.43	0.265899	0.406157	0.65467	0.51268	0.849126	bdnf_6h
chr5:20620654-20621270	31.759	-0.311898	0.325019	-0.959628	0.337243	0.744025	bdnf_6h
chr5:20642096-20642662	26.1514	-0.267038	0.413195	-0.646275	0.518101	0.851382	bdnf_6h
chr5:20653436-20653960	21.4259	1.38171	0.385495	3.58424	0.000338059	0.00810186	bdnf_6h
chr5:20671868-20672093	23.1056	1.35828	0.400492	3.39154	0.000695018	0.0145195	bdnf_6h
chr5:20701440-20702866	181.969	0.123503	0.131461	0.939469	0.34749	0.751464	bdnf_6h
chr5:20748106-20748492	14.0274	0.262625	0.488477	0.537642	0.590824	0.884885	bdnf_6h
chr5:20751686-20752193	74.572	-0.0433714	0.265363	-0.163442	0.87017	0.975356	bdnf_6h
chr5:20773481-20773614	21.0826	-0.124175	0.374719	-0.331381	0.740357	0.942626	bdnf_6h
chr5:20843796-20844257	78.4655	0.129876	0.220616	0.588695	0.556066	0.870717	bdnf_6h
chr5:20865410-20865587	10.2089	1.18261	0.55556	2.12868	0.0332808	0.2413	bdnf_6h
chr5:20881510-20882727	874.988	0.0102335	0.0658139	0.155492	0.876433	0.975356	bdnf_6h
chr5:20950829-20952133	238.861	0.0570752	0.11372	0.501891	0.615744	0.894696	bdnf_6h
chr5:20963336-20963747	43.2084	-0.844087	0.303072	-2.7851	0.00535113	0.0706951	bdnf_6h
chr5:21033557-21033972	25.8071	0.542946	0.368541	1.47323	0.140689	0.517571	bdnf_6h
chr5:21034514-21034740	23.5651	0.811441	0.468971	1.73026	0.0835843	0.402687	bdnf_6h
chr5:21055447-21056568	425.695	-0.0669959	0.0884236	-0.75767	0.448648	0.817324	bdnf_6h
chr5:21139383-21139953	157.73	0.962121	0.152966	6.28976	3.17965e-10	4.87524e-08	bdnf_6h
chr5:21168796-21169445	78.542	-0.106158	0.218862	-0.485046	0.627644	0.900187	bdnf_6h
chr5:21171391-21171620	23.2197	-0.456769	0.401711	-1.13706	0.255513	0.670578	bdnf_6h
chr5:21175697-21176064	29.9679	0.0653539	0.357239	0.182942	0.854844	0.975356	bdnf_6h
chr5:21186175-21186463	22.5693	0.387186	0.345633	1.12022	0.262619	0.677207	bdnf_6h
chr5:21188286-21188470	14.2608	-0.323431	0.528435	-0.612054	0.540502	0.863568	bdnf_6h
chr5:21247958-21248177	26.3319	1.87733	0.359476	5.22241	1.76611e-07	1.24207e-05	bdnf_6h
chr5:21263673-21264060	36.5883	-0.00183124	0.2997	-0.00611024	0.995125	0.99876	bdnf_6h
chr5:21265179-21265348	20.5204	-0.252676	0.410214	-0.615963	0.537919	0.862037	bdnf_6h
chr5:21372014-21372919	70.9404	-0.0598098	0.20596	-0.290395	0.771514	0.952165	bdnf_6h
chr5:21424623-21425305	362.754	-0.0667909	0.113316	-0.58942	0.55558	0.870604	bdnf_6h
chr5:21440818-21441406	32.1293	0.120614	0.366059	0.329495	0.741782	0.943233	bdnf_6h
chr5:21501024-21501227	16.3437	-0.413649	0.493087	-0.838896	0.401528	0.78907	bdnf_6h
chr5:21608798-21609210	17.679	0.334763	0.423458	0.790547	0.429209	0.806536	bdnf_6h
chr5:21645312-21646260	298.463	0.225006	0.102319	2.19906	0.0278739	0.216088	bdnf_6h
chr5:21681046-21681205	13.0068	1.09923	0.516028	2.13018	0.0331572	0.240831	bdnf_6h
chr5:21700998-21702010	411.433	0.0440228	0.0962676	0.457297	0.647458	0.908055	bdnf_6h
chr5:21724909-21725106	18.5713	0.0765485	0.451753	0.169448	0.865445	0.975356	bdnf_6h
chr5:21732872-21733322	86.8285	0.03449	0.222722	0.154857	0.876934	0.975356	bdnf_6h
chr5:21736873-21737469	78.0165	-0.125861	0.187619	-0.670835	0.502325	0.843392	bdnf_6h
chr5:21784487-21785464	96.0948	0.191772	0.179122	1.07062	0.28434	0.698917	bdnf_6h
chr5:21786463-21786993	57.4765	0.0417815	0.270464	0.15448	0.877231	0.975356	bdnf_6h
chr5:21866249-21866570	18.9614	0.209064	0.398939	0.524049	0.600244	0.88896	bdnf_6h
chr5:21947577-21948172	37.3471	0.00414906	0.289546	0.0143295	0.988567	0.997001	bdnf_6h
chr5:21948753-21949640	60.8143	-0.217674	0.291992	-0.745479	0.455982	0.821434	bdnf_6h
chr5:21983117-21983509	42.3395	0.384668	0.293128	1.31228	0.189424	0.591751	bdnf_6h
chr5:22041903-22042131	11.2127	1.30393	0.624056	2.08944	0.0366679	0.255293	bdnf_6h
chr5:22093243-22093792	42.7593	-0.0844076	0.333838	-0.25284	0.800392	0.961718	bdnf_6h
chr5:22153720-22153913	13.5756	0.618835	0.459297	1.34735	0.177867	0.575233	bdnf_6h
chr5:22164325-22164751	28.5805	-0.193367	0.397313	-0.486688	0.62648	0.899672	bdnf_6h
chr5:22247766-22248046	23.0572	-0.484305	0.357166	-1.35597	0.175109	0.571342	bdnf_6h
chr5:22282023-22282973	56.9584	-0.10963	0.248053	-0.441962	0.658517	0.913022	bdnf_6h
chr5:22344167-22345284	92.0869	-0.409521	0.194257	-2.10814	0.0350189	0.249206	bdnf_6h
chr5:22471338-22471586	16.8672	-0.36989	0.485962	-0.761151	0.446567	0.816673	bdnf_6h
chr5:22482627-22482924	14.1351	-0.439379	0.497713	-0.882797	0.377346	0.772692	bdnf_6h
chr5:22549855-22550667	188.742	-0.0145057	0.136668	-0.106138	0.915473	0.981184	bdnf_6h
chr5:22574682-22575010	22.4137	0.882852	0.34757	2.54007	0.011083	0.11765	bdnf_6h
chr5:22584440-22584617	16.0974	0.680401	0.433172	1.57074	0.116243	0.474971	bdnf_6h
chr5:22670367-22670503	16.5286	-0.415809	0.550629	-0.755153	0.450157	0.818183	bdnf_6h
chr5:22745703-22746670	116.932	-0.102969	0.182665	-0.563701	0.572958	0.877856	bdnf_6h
chr5:22829987-22830336	19.4141	-0.458574	0.457915	-1.00144	0.316614	0.727937	bdnf_6h
chr5:22853706-22853862	11.9266	-0.893826	0.516187	-1.73159	0.0833461	0.402037	bdnf_6h
chr5:22859724-22859990	21.6527	0.34865	0.468019	0.744949	0.456302	0.821481	bdnf_6h
chr5:22897751-22897979	23.0509	-0.706582	0.440595	-1.6037	0.108781	0.459248	bdnf_6h
chr5:22986194-22986499	22.8359	0.138256	0.381098	0.362783	0.716767	0.933995	bdnf_6h
chr5:22986793-22987076	17.0224	1.3695	0.439646	3.115	0.00183945	0.0318079	bdnf_6h
chr5:22999865-23000273	21.5204	-0.0424889	0.395365	-0.107467	0.914418	0.980937	bdnf_6h
chr5:23003539-23003794	19.3284	0.114441	0.431534	0.265196	0.790858	0.958702	bdnf_6h
chr5:23035398-23035873	52.6372	0.500682	0.287916	1.73899	0.0820372	0.399333	bdnf_6h
chr5:23037980-23038204	20.0455	0.789928	0.397827	1.98561	0.0470768	0.294696	bdnf_6h
chr5:23140220-23140914	64.2134	-0.166182	0.219566	-0.756865	0.449131	0.817593	bdnf_6h
chr5:23150168-23150404	15.8594	-1.11457	0.466943	-2.38694	0.0169892	0.156326	bdnf_6h
chr5:23165857-23166350	48.4031	0.382669	0.274825	1.39241	0.163798	0.553826	bdnf_6h
chr5:23196684-23197313	60.4737	0.202327	0.240164	0.842454	0.399534	0.788031	bdnf_6h
chr5:23225140-23225277	16.4509	-0.550145	0.485222	-1.1338	0.256878	0.671783	bdnf_6h
chr5:23256000-23256270	7.41715	0.861517	0.62641	1.37532	0.169031	0.562326	bdnf_6h
chr5:23285018-23285164	14.6044	0.0283502	0.517097	0.0548257	0.956277	0.990622	bdnf_6h
chr5:23386754-23387329	134.74	0.224017	0.153721	1.45729	0.145036	0.524509	bdnf_6h
chr5:23414147-23414730	52.4494	0.0446769	0.22843	0.195583	0.844937	0.973242	bdnf_6h
chr5:23415801-23416174	28.4753	0.100247	0.357151	0.280685	0.778952	0.954504	bdnf_6h
chr5:23418284-23418778	64.6182	-0.0722656	0.212809	-0.33958	0.734173	0.939761	bdnf_6h
chr5:23432715-23434653	486.023	0.0986858	0.089425	1.10356	0.269784	0.684423	bdnf_6h
chr5:23435295-23435507	38.9536	-0.00226418	0.27863	-0.00812612	0.993516	0.998235	bdnf_6h
chr5:23616114-23617249	78.3159	0.0867531	0.183487	0.472804	0.636353	0.903713	bdnf_6h
chr5:23674830-23676492	157.587	-0.0339731	0.161088	-0.210897	0.832967	0.970291	bdnf_6h
chr5:23711772-23712924	53.3103	0.275923	0.239037	1.15431	0.248372	0.663848	bdnf_6h
chr5:23783274-23783844	101.013	0.130574	0.206738	0.631589	0.527656	0.8563	bdnf_6h
chr5:23787534-23787943	65.1091	0.129211	0.23597	0.547574	0.583984	0.882265	bdnf_6h
chr5:23843876-23844443	89.3013	0.0930394	0.205282	0.453228	0.650385	0.909492	bdnf_6h
chr5:23850334-23850982	54.4126	0.423244	0.230533	1.83593	0.0663676	0.358148	bdnf_6h
chr5:23851117-23851455	13.7329	-0.0872783	0.440372	-0.198192	0.842895	0.972736	bdnf_6h
chr5:24019445-24020201	55.9065	-0.201328	0.255875	-0.786819	0.431388	0.808065	bdnf_6h
chr5:24029406-24029746	24.4877	0.550964	0.387234	1.42282	0.154788	0.539725	bdnf_6h
chr5:24030125-24030899	181.129	0.151614	0.129762	1.1684	0.242644	0.657304	bdnf_6h
chr5:24046136-24046515	39.8435	0.0654003	0.274009	0.238679	0.811354	0.964256	bdnf_6h
chr5:24077414-24077570	19.1122	0.222028	0.43436	0.511161	0.609238	0.892675	bdnf_6h
chr5:24100278-24101238	106.736	0.0583587	0.194498	0.300049	0.76414	0.950043	bdnf_6h
chr5:24101700-24102009	17.1731	-0.189185	0.394814	-0.479175	0.631814	0.901744	bdnf_6h
chr5:24164768-24165253	61.9417	0.0126226	0.232225	0.054355	0.956652	0.990791	bdnf_6h
chr5:24202459-24202915	36.21	-0.22173	0.298404	-0.743052	0.45745	0.82178	bdnf_6h
chr5:24266560-24266927	28.933	0.694346	0.353926	1.96184	0.0497811	0.304319	bdnf_6h
chr5:24329369-24329728	16.3075	-0.546005	0.460294	-1.18621	0.235539	0.650755	bdnf_6h
chr5:24344781-24345102	30.299	-0.363771	0.390311	-0.932002	0.351335	0.754139	bdnf_6h
chr5:24351320-24352262	161.473	0.0572851	0.153533	0.373112	0.709065	0.931525	bdnf_6h
chr5:24360808-24361109	26.1979	0.160525	0.408589	0.392877	0.694411	0.926127	bdnf_6h
chr5:24361227-24361392	7.47332	1.1851	0.582927	2.03303	0.04205	0.27612	bdnf_6h
chr5:24374350-24374527	11.4131	-0.523222	0.555914	-0.941192	0.346606	0.75084	bdnf_6h
chr5:24383190-24383889	50.0986	-0.222297	0.248141	-0.895847	0.370334	0.767706	bdnf_6h
chr5:24387342-24387511	21.9449	0.598926	0.423793	1.41325	0.157582	0.543928	bdnf_6h
chr5:24387697-24388293	24.4468	0.756779	0.393096	1.92517	0.0542076	0.319447	bdnf_6h
chr5:24394243-24394890	151.896	0.180607	0.141844	1.27327	0.202921	0.60894	bdnf_6h
chr5:24416209-24416417	14.2258	0.375605	0.5036	0.745839	0.455764	0.821309	bdnf_6h
chr5:24423326-24423910	287.282	-0.0725645	0.122049	-0.594552	0.552143	0.869376	bdnf_6h
chr5:24425155-24425291	24.6601	0.125874	0.349454	0.360201	0.718697	0.934539	bdnf_6h
chr5:24444790-24445422	100.614	0.0919205	0.213048	0.431454	0.666138	0.916127	bdnf_6h
chr5:24447620-24448038	48.3448	-0.0663053	0.274171	-0.241839	0.808905	0.963668	bdnf_6h
chr5:24451522-24452550	135.094	-0.141765	0.165427	-0.856966	0.391464	0.782864	bdnf_6h
chr5:24474770-24475181	31.0188	0.531979	0.362839	1.46616	0.142605	0.520243	bdnf_6h
chr5:24481782-24481946	16.1666	-0.155105	0.425691	-0.36436	0.715589	0.933786	bdnf_6h
chr5:24495095-24495352	18.6716	-0.302372	0.410746	-0.736151	0.461639	0.823539	bdnf_6h
chr5:24530141-24530353	38.2994	-0.504219	0.345877	-1.4578	0.144896	0.524397	bdnf_6h
chr5:24550935-24551267	34.7261	0.265446	0.359648	0.738073	0.46047	0.823141	bdnf_6h
chr5:24577074-24577931	283.13	-0.0552272	0.109855	-0.502727	0.615156	0.894392	bdnf_6h
chr5:24586445-24587124	82.0923	0.250565	0.190827	1.31305	0.189166	0.591636	bdnf_6h
chr5:24596497-24597640	131.829	0.0968683	0.161923	0.598238	0.549681	0.868047	bdnf_6h
chr5:24601859-24602269	41.3574	-0.221353	0.318162	-0.695724	0.486602	0.835941	bdnf_6h
chr5:24604576-24605148	85.9969	-0.174909	0.199196	-0.878078	0.379901	0.774425	bdnf_6h
chr5:24611982-24612445	43.4377	-0.483682	0.296026	-1.63391	0.102277	0.446251	bdnf_6h
chr5:24623890-24624693	94.9055	0.137346	0.196472	0.699059	0.484515	0.834805	bdnf_6h
chr5:24635820-24636125	18.1322	-0.224519	0.468967	-0.478752	0.632115	0.901764	bdnf_6h
chr5:24652122-24652470	36.693	-0.580294	0.342034	-1.6966	0.0897726	0.41749	bdnf_6h
chr5:24674230-24674501	19.3063	0.0145374	0.417714	0.0348022	0.972237	0.994334	bdnf_6h
chr5:24685172-24686170	311.364	0.0136188	0.119223	0.11423	0.909056	0.979338	bdnf_6h
chr5:24713250-24713552	31.4582	-0.763787	0.384704	-1.98539	0.0471014	0.294786	bdnf_6h
chr5:24750784-24751529	51.445	0.20484	0.243829	0.840098	0.400853	0.78871	bdnf_6h
chr5:24842088-24843243	473.317	0.0228057	0.0909227	0.250826	0.801949	0.962267	bdnf_6h
chr5:24860601-24861091	58.5599	0.353753	0.216866	1.6312	0.102848	0.44745	bdnf_6h
chr5:24907909-24909043	215.779	0.187599	0.129258	1.45135	0.146682	0.527578	bdnf_6h
chr5:24919281-24919440	13.5865	-0.0684906	0.548946	-0.124767	0.900708	0.977337	bdnf_6h
chr5:24985564-24986168	44.9937	-0.112252	0.283709	-0.395657	0.692358	0.925594	bdnf_6h
chr5:25006869-25007208	19.9788	-0.206373	0.485679	-0.424916	0.670898	0.918202	bdnf_6h
chr5:25010368-25010783	35.5777	0.103958	0.318845	0.326047	0.744389	0.944285	bdnf_6h
chr5:25011088-25011554	28.7383	-0.0400786	0.389841	-0.102807	0.918116	0.981859	bdnf_6h
chr5:25059293-25059620	19.7665	-1.3697	0.450784	-3.03848	0.00237776	0.0387113	bdnf_6h
chr5:25067197-25067492	18.8386	-0.464377	0.439565	-1.05645	0.290765	0.70518	bdnf_6h
chr5:25099792-25100020	12.9351	-0.246634	0.529663	-0.465642	0.641472	0.906137	bdnf_6h
chr5:25100643-25101263	27.9688	0.169251	0.32011	0.528726	0.596995	0.887455	bdnf_6h
chr5:25119249-25119503	17.1488	-0.625536	0.501433	-1.2475	0.212215	0.62139	bdnf_6h
chr5:25160579-25160831	14.2867	0.654042	0.416242	1.5713	0.116112	0.474766	bdnf_6h
chr5:25222636-25223345	131.741	-0.0353638	0.149672	-0.236276	0.813219	0.964555	bdnf_6h
chr5:25472216-25472392	17.3078	-0.375464	0.469124	-0.800352	0.423507	0.803207	bdnf_6h
chr5:25497952-25498221	19.7058	-0.24439	0.352783	-0.692748	0.488468	0.836803	bdnf_6h
chr5:25498288-25500054	356.196	-0.0375661	0.106788	-0.351782	0.725002	0.936583	bdnf_6h
chr5:25529378-25530422	290.59	1.58613e-06	0.103962	1.52568e-05	0.999988	0.999988	bdnf_6h
chr5:25609958-25610294	77.4198	0.479694	0.207504	2.31173	0.0207926	0.178748	bdnf_6h
chr5:25612436-25612626	20.1216	-0.226278	0.447046	-0.506163	0.612742	0.893824	bdnf_6h
chr5:25613779-25614344	94.8634	0.10729	0.177944	0.602943	0.546547	0.866437	bdnf_6h
chr5:25639243-25639527	27.5028	-0.659977	0.453876	-1.45409	0.145921	0.526096	bdnf_6h
chr5:25652415-25652799	37.6273	-0.130931	0.291509	-0.449151	0.653323	0.910909	bdnf_6h
chr5:25666120-25666475	48.4797	-0.471234	0.293047	-1.60805	0.107825	0.457276	bdnf_6h
chr5:25705387-25706098	81.8707	0.173224	0.178916	0.968183	0.332953	0.740759	bdnf_6h
chr5:25752969-25753131	15.4692	0.645405	0.456483	1.41386	0.157402	0.543684	bdnf_6h
chr5:25754309-25754807	57.7482	-0.520463	0.257119	-2.02421	0.0429487	0.279598	bdnf_6h
chr5:25759660-25760524	151.356	-0.0622697	0.15241	-0.408568	0.682857	0.922053	bdnf_6h
chr5:25774094-25774415	18.2038	-0.172415	0.394598	-0.436938	0.662156	0.914218	bdnf_6h
chr5:25829808-25830003	14.5894	0.205716	0.497164	0.41378	0.679035	0.921023	bdnf_6h
chr5:25831726-25832047	30.4464	0.151004	0.323674	0.466532	0.640835	0.905873	bdnf_6h
chr5:25839385-25839662	21.4599	-0.010471	0.357745	-0.0292695	0.97665	0.994876	bdnf_6h
chr5:26006970-26007652	31.4945	0.403594	0.369458	1.0924	0.274659	0.689492	bdnf_6h
chr5:26175700-26176492	126.501	0.301958	0.194229	1.55465	0.120029	0.482196	bdnf_6h
chr5:26211201-26211463	16.1306	-0.829641	0.47337	-1.75263	0.0796661	0.394325	bdnf_6h
chr5:26282410-26282742	29.1691	0.40326	0.333687	1.2085	0.226856	0.639835	bdnf_6h
chr5:26290341-26290528	9.58018	0.730897	0.583795	1.25198	0.210579	0.618967	bdnf_6h
chr5:26425957-26426316	15.0717	0.907489	0.462701	1.96129	0.0498455	0.304497	bdnf_6h
chr5:26451353-26451607	18.6796	-0.77739	0.45596	-1.70495	0.0882033	0.414104	bdnf_6h
chr5:26724509-26724852	16.3083	-0.228069	0.424415	-0.537372	0.591011	0.884903	bdnf_6h
chr5:26817092-26818014	83.7069	0.177598	0.201275	0.882362	0.377581	0.772802	bdnf_6h
chr5:26887488-26887738	21.2327	0.837499	0.362299	2.31163	0.0207983	0.17877	bdnf_6h
chr5:26903900-26904719	84.1886	-0.288769	0.213174	-1.35462	0.17554	0.571926	bdnf_6h
chr5:26945351-26945856	82.3816	0.341838	0.207465	1.64769	0.0994167	0.439355	bdnf_6h
chr5:26979378-26979713	33.942	-0.426738	0.351262	-1.21487	0.224415	0.636718	bdnf_6h
chr5:26991587-26991990	67.9082	0.405595	0.21977	1.84554	0.0649589	0.353863	bdnf_6h
chr5:27048231-27048494	33.0957	0.136126	0.340392	0.39991	0.689223	0.92459	bdnf_6h
chr5:27049231-27049821	31.2543	0.230661	0.298823	0.7719	0.440174	0.813417	bdnf_6h
chr5:27068334-27068617	23.4193	1.00381	0.38773	2.58893	0.00962741	0.106775	bdnf_6h
chr5:27075117-27075421	27.4592	-0.0521274	0.340155	-0.153246	0.878204	0.975356	bdnf_6h
chr5:27081217-27081720	77.4607	0.840707	0.205123	4.09855	4.15748e-05	0.00138482	bdnf_6h
chr5:27126097-27126216	12.0516	0.597143	0.479516	1.2453	0.21302	0.621895	bdnf_6h
chr5:27168689-27168853	14.4101	0.119992	0.49804	0.240929	0.80961	0.96387	bdnf_6h
chr5:27191627-27191928	18.2528	2.10726	0.391893	5.37714	7.56801e-08	5.94945e-06	bdnf_6h
chr5:27242243-27242372	13.4273	-0.770132	0.51953	-1.48236	0.138244	0.513859	bdnf_6h
chr5:27261739-27262148	71.0165	0.0504258	0.220578	0.228607	0.819174	0.9661	bdnf_6h
chr5:27286846-27287283	45.3378	0.228542	0.264263	0.864827	0.387134	0.779364	bdnf_6h
chr5:27306449-27307065	39.0912	-0.283079	0.282623	-1.00161	0.31653	0.727826	bdnf_6h
chr5:27324641-27324911	18.137	0.285084	0.428321	0.665586	0.505676	0.845493	bdnf_6h
chr5:27456941-27457227	10.0164	0.502748	0.552677	0.90966	0.363002	0.762241	bdnf_6h
chr5:27491020-27491241	15.8432	-0.345218	0.419358	-0.823208	0.41039	0.794584	bdnf_6h
chr5:27545031-27545284	32.1098	-0.0951381	0.339284	-0.280409	0.779164	0.954634	bdnf_6h
chr5:27588437-27588742	35.4306	1.68852	0.336408	5.01926	5.18699e-07	3.17955e-05	bdnf_6h
chr5:27604201-27604522	50.3569	-0.152313	0.307676	-0.495045	0.620569	0.89616	bdnf_6h
chr5:27615908-27616109	20.611	-0.797377	0.413412	-1.92877	0.0537595	0.318106	bdnf_6h
chr5:27656195-27656465	21.4745	-0.119742	0.458083	-0.261398	0.793786	0.959734	bdnf_6h
chr5:27677175-27677588	26.982	0.983743	0.332486	2.95875	0.00308894	0.0472628	bdnf_6h
chr5:27790864-27792073	392.57	-0.116486	0.104252	-1.11735	0.263843	0.678349	bdnf_6h
chr5:27841676-27842107	29.0369	-0.733045	0.369683	-1.9829	0.0473785	0.295822	bdnf_6h
chr5:27847119-27847291	19.2497	0.0637171	0.384229	0.165831	0.86829	0.975356	bdnf_6h
chr5:27873202-27873737	36.835	0.0252623	0.313356	0.0806185	0.935745	0.9863	bdnf_6h
chr5:27995248-27995470	23.4603	-0.456127	0.396733	-1.14971	0.250264	0.665837	bdnf_6h
chr5:28070812-28072253	501.221	-0.129377	0.0981899	-1.31762	0.187632	0.589576	bdnf_6h
chr5:28099245-28099413	1.27308	-0.51162	1.4665	-0.348871	0.727186	0.937408	bdnf_6h
chr5:28123173-28123311	21.2274	0.268097	0.374632	0.715628	0.474221	0.829863	bdnf_6h
chr5:28136445-28136860	48.5281	-0.167863	0.279188	-0.601254	0.547671	0.867184	bdnf_6h
chr5:28165299-28167105	114.41	0.0135208	0.180515	0.0749014	0.940293	0.987283	bdnf_6h
chr5:28209808-28210276	23.9955	0.355222	0.35443	1.00223	0.316231	0.727479	bdnf_6h
chr5:28316491-28317565	192.363	-0.0216907	0.139972	-0.154964	0.87685	0.975356	bdnf_6h
chr5:28451300-28451565	24.3116	-0.323825	0.331539	-0.976733	0.328701	0.736889	bdnf_6h
chr5:28457991-28458410	27.9834	0.197113	0.339002	0.581451	0.560937	0.873221	bdnf_6h
chr5:28464477-28465402	66.7707	0.0125288	0.230832	0.0542769	0.956715	0.990814	bdnf_6h
chr5:28466776-28467210	58.2893	0.174912	0.253483	0.690034	0.490173	0.837574	bdnf_6h
chr5:28520997-28521633	55.7945	0.390583	0.264309	1.47775	0.139475	0.515745	bdnf_6h
chr5:28679882-28680132	24.009	-0.766997	0.371792	-2.06298	0.0391149	0.265149	bdnf_6h
chr5:28808072-28808333	18.6674	-0.0237586	0.416472	-0.0570473	0.954507	0.990336	bdnf_6h
chr5:28818998-28819630	25.1127	1.33971	0.354498	3.77919	0.00015734	0.00427564	bdnf_6h
chr5:28859801-28860423	86.7723	-0.071908	0.229858	-0.312837	0.754404	0.947244	bdnf_6h
chr5:28904605-28904792	14.5885	2.4051	0.496472	4.84439	1.27003e-06	6.79381e-05	bdnf_6h
chr5:28941188-28941385	13.4382	0.0557216	0.471658	0.11814	0.905957	0.978422	bdnf_6h
chr5:29195425-29196457	228.47	0.0545319	0.156423	0.348618	0.727376	0.937445	bdnf_6h
chr5:29244707-29245130	44.0177	-0.307884	0.280345	-1.09823	0.272103	0.686847	bdnf_6h
chr5:29251110-29251374	16.5006	0.614446	0.445034	1.38067	0.167379	0.55994	bdnf_6h
chr5:29253929-29254142	16.3012	0.303419	0.448304	0.676817	0.498522	0.841701	bdnf_6h
chr5:29377725-29378842	143.455	-0.000979041	0.172202	-0.00568541	0.995464	0.998785	bdnf_6h
chr5:29434444-29435065	105.223	-0.00141111	0.162264	-0.00869638	0.993061	0.998107	bdnf_6h
chr5:29477802-29478035	13.0448	-0.743297	0.47334	-1.57032	0.11634	0.475165	bdnf_6h
chr5:29506621-29507261	40.6904	0.162349	0.28923	0.561312	0.574585	0.878601	bdnf_6h
chr5:29568888-29569710	392.869	0.169095	0.104464	1.6187	0.105513	0.452973	bdnf_6h
chr5:29641401-29641637	11.7424	1.4568	0.506188	2.87799	0.00400213	0.0572384	bdnf_6h
chr5:29735532-29736254	175.697	-0.0331379	0.147344	-0.224902	0.822055	0.966779	bdnf_6h
chr5:30013186-30013424	33.8417	0.179044	0.314965	0.568458	0.569724	0.876506	bdnf_6h
chr5:30073265-30073737	42.0436	-0.162356	0.267653	-0.606592	0.544122	0.864836	bdnf_6h
chr5:30104838-30105264	32.5804	0.399502	0.288422	1.38513	0.166013	0.557413	bdnf_6h
chr5:30106049-30106424	40.1532	-0.132354	0.299418	-0.442038	0.658462	0.913022	bdnf_6h
chr5:30107889-30108021	12.4	-0.631139	0.506388	-1.24635	0.212634	0.62165	bdnf_6h
chr5:30114184-30114858	62.6522	-0.00937854	0.224992	-0.0416839	0.966751	0.993359	bdnf_6h
chr5:30154623-30155669	68.2318	-0.102607	0.219796	-0.466829	0.640623	0.905675	bdnf_6h
chr5:30201671-30201784	16.9425	0.327507	0.459455	0.712817	0.475959	0.830724	bdnf_6h
chr5:30232165-30232992	287.123	-0.0679127	0.104742	-0.648378	0.51674	0.850669	bdnf_6h
chr5:30270271-30271054	41.0758	-0.257165	0.278959	-0.921874	0.356594	0.757649	bdnf_6h
chr5:30281221-30281564	34.5924	-0.432224	0.377846	-1.14392	0.252659	0.668256	bdnf_6h
chr5:30461821-30461993	21.5114	0.139914	0.425685	0.328679	0.742398	0.943584	bdnf_6h
chr5:30525960-30526384	35.5652	-0.138658	0.327713	-0.423107	0.672217	0.918842	bdnf_6h
chr5:30550443-30550635	18.5397	-0.223207	0.407459	-0.547802	0.583828	0.882265	bdnf_6h
chr5:30587945-30588920	71.988	0.319288	0.20989	1.52121	0.128206	0.496229	bdnf_6h
chr5:30606470-30606713	15.4309	-0.593367	0.466593	-1.2717	0.203479	0.609271	bdnf_6h
chr5:30643402-30643716	22.398	2.38725	0.706	3.38137	0.000721241	0.0149661	bdnf_6h
chr5:30647665-30648310	53.9019	0.0939989	0.268848	0.349636	0.726612	0.937317	bdnf_6h
chr5:30666542-30667165	107.113	-0.0472061	0.189815	-0.248695	0.803597	0.962813	bdnf_6h
chr5:30711417-30712127	113.503	-0.291289	0.171406	-1.69941	0.0892422	0.41662	bdnf_6h
chr5:30712636-30713080	40.0664	-0.211869	0.302565	-0.700243	0.483776	0.834599	bdnf_6h
chr5:30738210-30738687	26.6678	-0.058389	0.354661	-0.164633	0.869233	0.975356	bdnf_6h
chr5:30763206-30763629	52.2006	-0.275833	0.253457	-1.08828	0.27647	0.691133	bdnf_6h
chr5:30766123-30766315	22.17	-0.381884	0.43113	-0.885775	0.375739	0.771419	bdnf_6h
chr5:30767948-30768315	14.5488	-0.223759	0.453526	-0.493377	0.621746	0.896844	bdnf_6h
chr5:30768695-30768877	18.963	0.182527	0.414156	0.440722	0.659414	0.913354	bdnf_6h
chr5:30774939-30775385	76.0371	0.392188	0.188215	2.08373	0.0371849	0.257535	bdnf_6h
chr5:30814256-30815167	145.714	0.0889524	0.150772	0.589979	0.555205	0.870271	bdnf_6h
chr5:30869456-30869939	60.6161	-0.368842	0.252462	-1.46098	0.144021	0.523036	bdnf_6h
chr5:30887376-30889170	399.88	0.034157	0.0934964	0.36533	0.714865	0.93344	bdnf_6h
chr5:30907491-30908082	116.297	-0.239363	0.181592	-1.31813	0.18746	0.58941	bdnf_6h
chr5:30915950-30916292	112.537	-0.0972764	0.177906	-0.546785	0.584526	0.882387	bdnf_6h
chr5:30921546-30921872	24.5188	-0.402273	0.352306	-1.14183	0.253526	0.669273	bdnf_6h
chr5:30930221-30930358	11.4838	-0.674275	0.495861	-1.35981	0.173891	0.569493	bdnf_6h
chr5:30945463-30945946	39.0574	1.55961	0.296811	5.25456	1.48382e-07	1.07841e-05	bdnf_6h
chr5:30949666-30950295	65.78	0.135106	0.234072	0.5772	0.563804	0.874121	bdnf_6h
chr5:30959957-30960616	128.819	-0.0501252	0.172206	-0.291076	0.770993	0.951992	bdnf_6h
chr5:31004321-31004458	17.658	-0.0987177	0.498768	-0.197923	0.843105	0.972736	bdnf_6h
chr5:31047964-31048929	176.535	0.0506194	0.129185	0.391835	0.69518	0.926476	bdnf_6h
chr5:31054558-31055288	87.7866	-0.0673121	0.197335	-0.341106	0.733024	0.939334	bdnf_6h
chr5:31080204-31080355	11.6362	0.19354	0.49434	0.391512	0.695419	0.926504	bdnf_6h
chr5:31154146-31154440	31.4847	-0.347343	0.317703	-1.0933	0.274264	0.689002	bdnf_6h
chr5:31179693-31180554	163.663	0.148831	0.151889	0.979872	0.327149	0.735791	bdnf_6h
chr5:31192703-31193638	198.474	-0.0516774	0.122472	-0.421953	0.673059	0.919073	bdnf_6h
chr5:31202049-31202656	192.84	-0.212633	0.132537	-1.60433	0.108642	0.459017	bdnf_6h
chr5:31219975-31221170	145.151	-0.171475	0.143917	-1.19148	0.233464	0.648373	bdnf_6h
chr5:31240566-31241640	188.798	-0.157539	0.157747	-0.99868	0.31795	0.728848	bdnf_6h
chr5:31290880-31291546	111.03	-0.00854714	0.194891	-0.0438559	0.965019	0.992953	bdnf_6h
chr5:31295520-31296229	48.1661	-0.1989	0.261585	-0.760362	0.447038	0.816849	bdnf_6h
chr5:31452175-31452699	90.2998	0.177023	0.188483	0.9392	0.347628	0.751464	bdnf_6h
chr5:31494422-31494991	144.383	-0.12504	0.155238	-0.805478	0.420544	0.80172	bdnf_6h
chr5:31576771-31577059	19.9574	2.91867	0.463055	6.30309	2.91773e-10	4.50896e-08	bdnf_6h
chr5:31613866-31614259	42.7342	-0.0655191	0.278604	-0.23517	0.814077	0.964873	bdnf_6h
chr5:31697556-31698756	125.842	-0.184292	0.16467	-1.11916	0.263071	0.677717	bdnf_6h
chr5:31808400-31808641	16.0044	0.363592	0.456996	0.795612	0.426258	0.804769	bdnf_6h
chr5:31929135-31929373	22.2015	-1.13219	0.406908	-2.78241	0.00539565	0.0711398	bdnf_6h
chr5:32035751-32036129	19.7941	2.64549	0.487793	5.42339	5.84801e-08	4.79635e-06	bdnf_6h
chr5:32134999-32136145	334.788	0.258371	0.0974091	2.65243	0.00799136	0.0939081	bdnf_6h
chr5:32303276-32303453	16.918	-0.651309	0.435297	-1.49624	0.134591	0.507596	bdnf_6h
chr5:32314742-32315130	25.2795	1.30264	0.42475	3.06684	0.00216337	0.0359179	bdnf_6h
chr5:32335202-32335381	18.235	-0.691455	0.517182	-1.33697	0.181233	0.580556	bdnf_6h
chr5:32346220-32346565	25.553	0.716335	0.326037	2.1971	0.0280136	0.216799	bdnf_6h
chr5:32413710-32413923	16.9481	1.32915	0.500718	2.65449	0.00794275	0.0935292	bdnf_6h
chr5:32445360-32445560	14.8297	-0.61031	0.501271	-1.21753	0.223405	0.635725	bdnf_6h
chr5:32458558-32459577	447.266	-0.0869477	0.0845612	-1.02822	0.303845	0.717549	bdnf_6h
chr5:32610683-32611455	61.6733	-0.450944	0.237351	-1.8999	0.0574461	0.330243	bdnf_6h
chr5:32614438-32615152	91.491	-0.29821	0.198543	-1.502	0.133098	0.505188	bdnf_6h
chr5:32713266-32714440	306.929	-0.206102	0.102557	-2.00963	0.0444705	0.285564	bdnf_6h
chr5:32726242-32726506	9.82525	-1.10398	0.712342	-1.54979	0.121191	0.483877	bdnf_6h
chr5:32728842-32729016	8.3029	-1.02932	0.643837	-1.59873	0.10988	0.461555	bdnf_6h
chr5:32733967-32734204	16.3851	-0.371142	0.495688	-0.748741	0.454013	0.820177	bdnf_6h
chr5:32737582-32737761	5.32465	-2.01767	0.870519	-2.31777	0.0204616	0.177199	bdnf_6h
chr5:32738003-32738159	5.84573	-0.382087	0.728236	-0.524675	0.599809	0.888734	bdnf_6h
chr5:32741415-32741717	18.5329	0.53295	0.384698	1.38537	0.165939	0.557406	bdnf_6h
chr5:32785348-32785978	187.81	-0.0720234	0.1395	-0.516297	0.605647	0.891523	bdnf_6h
chr5:32853879-32854594	108.647	-0.151028	0.171537	-0.880441	0.37862	0.773448	bdnf_6h
chr5:32857838-32858060	15.3608	0.886033	0.497672	1.78036	0.0750177	0.380895	bdnf_6h
chr5:32863383-32863903	85.3181	0.012228	0.193136	0.0633128	0.949517	0.989415	bdnf_6h
chr5:33011085-33011390	19.6242	-0.127265	0.390525	-0.325882	0.744514	0.944295	bdnf_6h
chr5:33018369-33019354	362.77	0.0251034	0.0934792	0.268545	0.78828	0.957699	bdnf_6h
chr5:33030386-33030757	42.694	-0.0166781	0.303745	-0.054908	0.956212	0.990622	bdnf_6h
chr5:33033325-33033501	18.799	-0.367646	0.392241	-0.937297	0.348606	0.751938	bdnf_6h
chr5:33203691-33203881	24.4097	-0.671871	0.373114	-1.80071	0.0717483	0.372862	bdnf_6h
chr5:33245817-33246046	17.3392	-0.0898554	0.431632	-0.208176	0.835092	0.970534	bdnf_6h
chr5:33274095-33275455	297.115	-0.0101749	0.111028	-0.0916429	0.926982	0.984132	bdnf_6h
chr5:33335223-33336015	225.712	-0.068257	0.126286	-0.540495	0.588856	0.884285	bdnf_6h
chr5:33378187-33378984	277.212	-0.0216807	0.123481	-0.175579	0.860625	0.975356	bdnf_6h
chr5:33393877-33394117	25.5313	-0.858127	0.364467	-2.35447	0.0185491	0.166543	bdnf_6h
chr5:33434121-33434464	16.3176	-0.757574	0.499413	-1.51693	0.129285	0.498039	bdnf_6h
chr5:33496242-33496406	15.5783	-0.311715	0.438639	-0.710642	0.477306	0.831459	bdnf_6h
chr5:33542126-33542433	21.8716	-0.13643	0.396193	-0.344353	0.730581	0.938557	bdnf_6h
chr5:33589457-33589878	22.8888	-0.0656788	0.41398	-0.158652	0.873943	0.975356	bdnf_6h
chr5:33629130-33630074	304.55	-0.158637	0.102884	-1.54189	0.123099	0.48745	bdnf_6h
chr5:33652006-33652941	250.806	0.0181505	0.135967	0.133492	0.893804	0.975561	bdnf_6h
chr5:33657644-33658643	325.838	-0.0844878	0.11375	-0.74275	0.457633	0.82178	bdnf_6h
chr5:33674446-33674768	30.5988	0.0271458	0.3618	0.07503	0.940191	0.987238	bdnf_6h
chr5:33689227-33689780	44.1403	0.268356	0.327068	0.820491	0.411936	0.796055	bdnf_6h
chr5:33695259-33695530	21.9397	-0.270813	0.384543	-0.704246	0.48128	0.833302	bdnf_6h
chr5:33698103-33698637	32.6969	0.219045	0.309695	0.707294	0.479384	0.83245	bdnf_6h
chr5:33704087-33704231	13.2405	-1.0467	0.529455	-1.97694	0.0480487	0.298179	bdnf_6h
chr5:33705150-33705724	48.5291	0.0427502	0.267143	0.160027	0.87286	0.975356	bdnf_6h
chr5:33721601-33722178	33.2826	-0.185023	0.301326	-0.614031	0.539195	0.86266	bdnf_6h
chr5:33723372-33723834	17.6303	-0.20921	0.386183	-0.541738	0.587999	0.883885	bdnf_6h
chr5:33782385-33783305	124.069	-0.202152	0.165802	-1.21924	0.222754	0.634999	bdnf_6h
chr5:33819725-33821416	278.159	0.095315	0.132667	0.718451	0.472479	0.828729	bdnf_6h
chr5:33935872-33936785	255.419	-0.399716	0.114149	-3.50169	0.00046231	0.0104418	bdnf_6h
chr5:33982904-33984107	106.159	0.146344	0.181814	0.804909	0.420872	0.801885	bdnf_6h
chr5:33995741-33997595	186.01	0.120666	0.154572	0.780646	0.435011	0.810542	bdnf_6h
chr5:34169266-34169892	302.34	-0.0867012	0.132998	-0.651896	0.514468	0.849931	bdnf_6h
chr5:34187461-34188253	432.098	-0.0882193	0.0915836	-0.963265	0.335415	0.74283	bdnf_6h
chr5:34197336-34197543	12.6788	-0.0394	0.542013	-0.0726921	0.942051	0.987699	bdnf_6h
chr5:34242688-34242850	18.6636	0.808272	0.390936	2.06753	0.0386843	0.26366	bdnf_6h
chr5:34252333-34252615	17.7018	-0.390132	0.481533	-0.810188	0.417832	0.800156	bdnf_6h
chr5:34288082-34288832	257.14	-0.0432319	0.120579	-0.358537	0.719942	0.934923	bdnf_6h
chr5:34335935-34336696	152.797	0.174751	0.182868	0.955615	0.339267	0.745486	bdnf_6h
chr5:34369360-34370228	305.867	0.0817625	0.103704	0.788424	0.430449	0.807367	bdnf_6h
chr5:34513555-34514328	82.9371	-0.0287151	0.200251	-0.143396	0.885977	0.975356	bdnf_6h
chr5:34525753-34526023	18.4877	-0.53588	0.435325	-1.23099	0.218327	0.628451	bdnf_6h
chr5:34549477-34550090	40.4313	0.128857	0.295906	0.435466	0.663224	0.914833	bdnf_6h
chr5:34565986-34566307	33.2627	-0.124999	0.296709	-0.421285	0.673547	0.919143	bdnf_6h
chr5:34573297-34574116	265.881	-0.332162	0.125304	-2.65086	0.00802876	0.0942397	bdnf_6h
chr5:34591487-34591805	15.6947	-0.859669	0.477382	-1.8008	0.0717345	0.372824	bdnf_6h
chr5:34636319-34637290	73.0327	0.0527011	0.216634	0.243272	0.807795	0.963497	bdnf_6h
chr5:34643054-34643266	22.5324	0.0636387	0.365371	0.174175	0.861728	0.975356	bdnf_6h
chr5:34659880-34660887	433.692	-0.0138017	0.105881	-0.13035	0.896289	0.97609	bdnf_6h
chr5:34761272-34762156	260.771	0.128738	0.117955	1.09141	0.275091	0.689872	bdnf_6h
chr5:34903135-34903295	15.8799	0.264498	0.432817	0.611107	0.541129	0.863672	bdnf_6h
chr5:34915801-34916119	25.6396	-0.690401	0.389178	-1.774	0.0760637	0.383611	bdnf_6h
chr5:34949187-34949857	51.9111	0.0130313	0.246398	0.0528872	0.957822	0.991121	bdnf_6h
chr5:34989384-34989639	17.8436	0.24049	0.374254	0.642585	0.520494	0.852671	bdnf_6h
chr5:35019716-35020251	42.8711	0.419964	0.314132	1.3369	0.181254	0.580559	bdnf_6h
chr5:35043142-35043304	17.4978	0.0271658	0.434249	0.0625581	0.950118	0.989619	bdnf_6h
chr5:35056657-35056911	17.1026	-0.269153	0.512268	-0.525414	0.599295	0.888491	bdnf_6h
chr5:35057039-35057402	19.2137	0.0890571	0.40426	0.220297	0.82564	0.967748	bdnf_6h
chr5:35071016-35071274	24.0953	-0.672017	0.409333	-1.64174	0.100645	0.442417	bdnf_6h
chr5:35105370-35106182	131.119	0.0223013	0.168121	0.13265	0.89447	0.975737	bdnf_6h
chr5:35129264-35129533	21.8153	0.590155	0.36445	1.6193	0.105382	0.452905	bdnf_6h
chr5:35137534-35137798	27.0735	0.188388	0.347815	0.541633	0.588071	0.883898	bdnf_6h
chr5:35189092-35189479	45.4741	-0.12108	0.290158	-0.41729	0.676467	0.920288	bdnf_6h
chr5:35267492-35267852	36.2654	-0.622492	0.311009	-2.00152	0.045336	0.288904	bdnf_6h
chr5:35278676-35279944	81.3273	-0.161956	0.219002	-0.739519	0.459592	0.822948	bdnf_6h
chr5:35334471-35334842	18.6975	0.0802177	0.417936	0.191938	0.847791	0.973878	bdnf_6h
chr5:35348829-35349066	24.7058	0.359045	0.364043	0.986272	0.324	0.733321	bdnf_6h
chr5:35361961-35362198	32.0463	0.127542	0.340445	0.374634	0.707932	0.930959	bdnf_6h
chr5:35388401-35388926	46.9929	-0.168078	0.265232	-0.633703	0.526275	0.855437	bdnf_6h
chr5:35447979-35448168	12.2623	1.15073	0.52212	2.20395	0.0275277	0.214225	bdnf_6h
chr5:35454235-35454763	30.6688	-0.642935	0.353326	-1.81967	0.0688097	0.365546	bdnf_6h
chr5:35552504-35552799	18.4597	0.394373	0.477196	0.826438	0.408556	0.793366	bdnf_6h
chr5:35574741-35575252	63.0681	-0.120267	0.22809	-0.527278	0.598001	0.887675	bdnf_6h
chr5:35582656-35583378	97.9702	-0.264308	0.169267	-1.56149	0.118408	0.479449	bdnf_6h
chr5:35628710-35629004	16.5602	-1.09431	0.482367	-2.26863	0.0232905	0.192959	bdnf_6h
chr5:35713748-35714130	41.1697	-0.262439	0.274548	-0.955893	0.339126	0.74539	bdnf_6h
chr5:35757522-35758355	255.303	0.103727	0.123817	0.837741	0.402176	0.789791	bdnf_6h
chr5:35810565-35810884	28.929	0.44004	0.312785	1.40685	0.159472	0.547237	bdnf_6h
chr5:35830108-35830243	11.142	-0.415052	0.525946	-0.789153	0.430022	0.807117	bdnf_6h
chr5:35870593-35870876	21.1842	-0.456715	0.42724	-1.06899	0.285074	0.699471	bdnf_6h
chr5:35879316-35879535	22.3316	0.404232	0.477923	0.845809	0.397659	0.786744	bdnf_6h
chr5:35893031-35893650	170.476	0.19707	0.147895	1.3325	0.182697	0.582542	bdnf_6h
chr5:35908071-35908435	47.2736	-0.166168	0.302974	-0.548456	0.583379	0.882152	bdnf_6h
chr5:35918324-35918869	88.4842	0.00611071	0.210272	0.0290609	0.976816	0.994876	bdnf_6h
chr5:35954182-35954541	26.565	0.704484	0.374488	1.88119	0.0599455	0.338531	bdnf_6h
chr5:35970607-35970947	24.8506	0.138374	0.383974	0.360372	0.718569	0.934539	bdnf_6h
chr5:35982104-35982271	15.7147	0.148756	0.465462	0.319589	0.74928	0.945675	bdnf_6h
chr5:35985695-35985929	17.0773	-0.328073	0.477749	-0.686706	0.492268	0.838787	bdnf_6h
chr5:36007659-36008023	29.7554	-0.250997	0.330403	-0.75967	0.447452	0.81693	bdnf_6h
chr5:36033912-36034086	15.5331	-0.0129506	0.454087	-0.0285201	0.977247	0.99497	bdnf_6h
chr5:36040859-36041270	23.8042	0.442643	0.456715	0.969189	0.332451	0.740343	bdnf_6h
chr5:36069654-36069896	19.8331	-0.278	0.377573	-0.736282	0.461559	0.823539	bdnf_6h
chr5:36125098-36125291	11.7338	-0.636673	0.870314	-0.731544	0.464447	0.824657	bdnf_6h
chr5:36130297-36130978	88.2768	-0.00473932	0.194029	-0.0244259	0.980513	0.995646	bdnf_6h
chr5:36213319-36213616	27.9872	0.808007	0.359397	2.24823	0.0245615	0.19946	bdnf_6h
chr5:36226287-36226731	32.159	1.65579	0.311377	5.31764	1.0512e-07	7.89392e-06	bdnf_6h
chr5:36259747-36260012	15.5523	-0.108499	0.446884	-0.242789	0.808169	0.963577	bdnf_6h
chr5:36324232-36324584	41.9986	-0.0367512	0.27886	-0.131791	0.89515	0.975826	bdnf_6h
chr5:36359766-36360365	54.7066	-0.723794	0.271215	-2.6687	0.00761444	0.0910495	bdnf_6h
chr5:36369103-36369595	29.8947	-0.173582	0.366399	-0.47375	0.635678	0.903229	bdnf_6h
chr5:36397650-36398267	67.8847	0.00423403	0.246601	0.0171695	0.986301	0.996637	bdnf_6h
chr5:36399085-36399224	10.1085	-0.189281	0.5117	-0.369906	0.711453	0.932221	bdnf_6h
chr5:36464611-36465426	284.075	-0.029609	0.117846	-0.251252	0.80162	0.962159	bdnf_6h
chr5:36483955-36484825	424.677	-0.158619	0.0963928	-1.64555	0.0998563	0.440249	bdnf_6h
chr5:36530217-36530803	107.641	0.126881	0.186429	0.680589	0.496131	0.840492	bdnf_6h
chr5:36581663-36582500	416.682	0.0422275	0.104033	0.405906	0.684811	0.922846	bdnf_6h
chr5:36618973-36619282	17.4308	1.10364	0.432208	2.5535	0.0106647	0.114534	bdnf_6h
chr5:36695375-36696352	152.048	-0.05174	0.151144	-0.342322	0.732109	0.93917	bdnf_6h
chr5:36738671-36739450	92.0417	-0.352639	0.189044	-1.86538	0.0621285	0.345322	bdnf_6h
chr5:36748319-36748953	58.6478	-0.0989053	0.234574	-0.421637	0.67329	0.919143	bdnf_6h
chr5:36795958-36797089	98.4057	-0.0806543	0.19584	-0.411839	0.680458	0.92139	bdnf_6h
chr5:36811539-36811677	14.7465	-0.168447	0.465036	-0.362224	0.717184	0.934178	bdnf_6h
chr5:36830455-36830785	26.0381	-0.515801	0.395169	-1.30527	0.191802	0.594435	bdnf_6h
chr5:36836057-36836217	15.5471	-0.262864	0.462741	-0.568058	0.569995	0.876585	bdnf_6h
chr5:36868400-36868826	34.4731	-0.0355599	0.327905	-0.108446	0.913642	0.98089	bdnf_6h
chr5:36869548-36870208	41.7164	0.500972	0.284783	1.75914	0.0785542	0.390823	bdnf_6h
chr5:36890857-36891076	21.7323	0.156628	0.609147	0.257127	0.797081	0.960928	bdnf_6h
chr5:36924470-36924670	17.9198	0.215881	0.422334	0.511162	0.609238	0.892675	bdnf_6h
chr5:36935912-36936176	36.7015	-0.169396	0.310941	-0.544785	0.585901	0.882978	bdnf_6h
chr5:36945147-36945788	53.5928	0.0068752	0.272284	0.0252501	0.979855	0.995519	bdnf_6h
chr5:36946636-36946800	11.3513	-0.311447	0.532111	-0.585304	0.558343	0.872149	bdnf_6h
chr5:36948947-36949097	19.8731	-0.229926	0.397009	-0.579144	0.562492	0.873569	bdnf_6h
chr5:36960475-36960830	32.183	0.798267	0.351483	2.27114	0.0231384	0.192076	bdnf_6h
chr5:36988609-36989497	245.974	0.031997	0.121553	0.263234	0.79237	0.959339	bdnf_6h
chr5:37010787-37010952	14.5695	-0.76078	0.517958	-1.46881	0.141885	0.519294	bdnf_6h
chr5:37028031-37028628	79.966	0.140448	0.207095	0.678184	0.497655	0.841616	bdnf_6h
chr5:37028834-37029410	48.2904	0.0267204	0.253508	0.105403	0.916056	0.981347	bdnf_6h
chr5:37035288-37035510	17.2094	-0.254401	0.451186	-0.563849	0.572857	0.877814	bdnf_6h
chr5:37064671-37064979	22.1392	-0.66971	0.394953	-1.69567	0.0899482	0.417856	bdnf_6h
chr5:37091172-37091645	27.8986	0.0467222	0.317226	0.147284	0.882908	0.975356	bdnf_6h
chr5:37109449-37109736	18.7335	0.0776307	0.406956	0.190759	0.848714	0.973978	bdnf_6h
chr5:37162995-37163577	76.8712	0.349823	0.207486	1.686	0.091795	0.422558	bdnf_6h
chr5:37198036-37198454	34.9668	-0.18641	0.282113	-0.660764	0.508763	0.847035	bdnf_6h
chr5:37221733-37221949	14.2613	1.38853	0.484378	2.86662	0.00414879	0.0588345	bdnf_6h
chr5:37233251-37233467	18.6689	-0.726042	0.419636	-1.73017	0.0835999	0.402687	bdnf_6h
chr5:37241739-37242342	111.616	0.0662863	0.201354	0.329203	0.742002	0.943342	bdnf_6h
chr5:37245550-37246461	188.165	0.268799	0.125274	2.14569	0.0318978	0.235264	bdnf_6h
chr5:37261698-37262001	38.4781	0.0877725	0.293158	0.299404	0.764632	0.950111	bdnf_6h
chr5:37289225-37289535	23.9058	-0.892287	0.379724	-2.34983	0.0187821	0.167538	bdnf_6h
chr5:37296771-37297033	18.8214	0.266801	0.424351	0.628727	0.529528	0.857369	bdnf_6h
chr5:37336574-37337153	37.9906	0.0581121	0.331822	0.17513	0.860977	0.975356	bdnf_6h
chr5:37338314-37338712	34.733	0.548502	0.290559	1.88775	0.0590601	0.335712	bdnf_6h
chr5:37365855-37366093	19.6235	-0.776345	0.46426	-1.67222	0.0944812	0.428669	bdnf_6h
chr5:37395546-37396033	29.0778	-0.0451714	0.342265	-0.131978	0.895002	0.975787	bdnf_6h
chr5:37535843-37536197	23.7919	0.284737	0.427914	0.665407	0.50579	0.845493	bdnf_6h
chr5:37557542-37557661	9.83543	-0.604648	0.508375	-1.18938	0.234292	0.649203	bdnf_6h
chr5:37642572-37642804	16.6693	-0.681136	0.493406	-1.38048	0.167439	0.560014	bdnf_6h
chr5:37650647-37651088	44.6392	-0.129746	0.26207	-0.495083	0.620542	0.89616	bdnf_6h
chr5:37657936-37658105	11.7504	0.407748	0.488069	0.83543	0.403475	0.790343	bdnf_6h
chr5:37695780-37696132	24.9006	-0.0758122	0.395828	-0.191528	0.848112	0.973938	bdnf_6h
chr5:37699844-37700065	17.9851	-0.0177242	0.498343	-0.0355663	0.971628	0.994057	bdnf_6h
chr5:37716579-37717788	101.738	0.0442028	0.19119	0.231199	0.81716	0.965942	bdnf_6h
chr5:37720951-37721090	13.4478	0.926097	0.520481	1.77931	0.075189	0.381313	bdnf_6h
chr5:37752463-37752751	26.6325	-0.238281	0.33294	-0.715687	0.474185	0.829863	bdnf_6h
chr5:37768826-37769694	82.9566	0.104747	0.21702	0.482662	0.629336	0.900963	bdnf_6h
chr5:37783390-37783605	22.7267	-0.512568	0.39506	-1.29745	0.194478	0.597808	bdnf_6h
chr5:37824267-37824868	46.0522	-0.166629	0.2857	-0.58323	0.559738	0.872562	bdnf_6h
chr5:37830432-37830761	7.89244	1.58581	0.626015	2.53318	0.0113033	0.119255	bdnf_6h
chr5:37857803-37858333	58.5836	-0.295393	0.270666	-1.09136	0.275116	0.689872	bdnf_6h
chr5:37860228-37860724	41.3464	-0.463912	0.280002	-1.65682	0.0975561	0.43516	bdnf_6h
chr5:37895544-37895682	13.647	0.506959	0.455735	1.1124	0.265967	0.680615	bdnf_6h
chr5:37895880-37896391	30.9384	0.043013	0.337989	0.127261	0.898733	0.976977	bdnf_6h
chr5:37932082-37932435	22.3481	-0.988591	0.442508	-2.23406	0.0254791	0.203819	bdnf_6h
chr5:38038974-38039643	121.544	0.0665727	0.160367	0.415128	0.678049	0.920662	bdnf_6h
chr5:38090473-38090815	16.6558	-0.805801	0.483146	-1.66782	0.0953508	0.430324	bdnf_6h
chr5:38091008-38091272	16.1549	-0.185453	0.458782	-0.404229	0.686045	0.923314	bdnf_6h
chr5:38151238-38151598	37.0963	1.71937	0.335836	5.11967	3.06075e-07	1.99933e-05	bdnf_6h
chr5:38158676-38158835	27.3414	0.168399	0.344144	0.489327	0.62461	0.898699	bdnf_6h
chr5:38159054-38160053	172.238	-0.175559	0.132302	-1.32696	0.184523	0.585368	bdnf_6h
chr5:38197408-38197770	44.1531	0.0366005	0.323862	0.113013	0.91002	0.979688	bdnf_6h
chr5:38219848-38220926	168.829	0.225822	0.153142	1.47459	0.140323	0.517057	bdnf_6h
chr5:38260122-38260782	39.5763	0.267159	0.29069	0.919052	0.358068	0.758418	bdnf_6h
chr5:38307644-38308089	58.4534	0.0900908	0.206052	0.437225	0.661949	0.914091	bdnf_6h
chr5:38319106-38319625	22.6772	0.0697162	0.372316	0.18725	0.851465	0.974837	bdnf_6h
chr5:38364429-38364731	14.3526	2.50556	0.507659	4.93553	7.99333e-07	4.59466e-05	bdnf_6h
chr5:38366773-38366959	11.3299	-0.0815043	0.602607	-0.135253	0.892412	0.975356	bdnf_6h
chr5:38388510-38388761	17.4198	0.0469379	0.429328	0.109329	0.912942	0.980833	bdnf_6h
chr5:38388881-38389141	12.7004	-0.733264	0.507957	-1.44356	0.148864	0.530595	bdnf_6h
chr5:38418870-38419153	25.8962	0.821924	0.376869	2.18093	0.0291888	0.222442	bdnf_6h
chr5:38446335-38446639	21.9758	2.55404	0.447203	5.71114	1.1222e-08	1.11318e-06	bdnf_6h
chr5:38448327-38448464	13.5558	-1.79247	0.644992	-2.77905	0.0054518	0.0716543	bdnf_6h
chr5:38499489-38499670	15.1696	-0.753409	0.467642	-1.61108	0.107163	0.45628	bdnf_6h
chr5:38532136-38532676	61.5794	-0.036675	0.240982	-0.15219	0.879037	0.975356	bdnf_6h
chr5:38543977-38544399	22.3739	0.00594181	0.40966	0.0145042	0.988428	0.996957	bdnf_6h
chr5:38547511-38547760	18.9595	1.7355	0.39028	4.4468	8.71585e-06	0.000357423	bdnf_6h
chr5:38553987-38554311	29.146	0.944526	0.321361	2.93914	0.00329122	0.0494305	bdnf_6h
chr5:38561272-38562172	266.494	-0.0884974	0.103437	-0.85557	0.392236	0.783138	bdnf_6h
chr5:38598462-38599044	59.2929	-0.179375	0.232095	-0.77285	0.439611	0.813224	bdnf_6h
chr5:38611178-38611489	22.5072	0.27971	0.396837	0.704849	0.480904	0.833129	bdnf_6h
chr5:38632451-38632760	20.9131	-0.283377	0.411636	-0.688417	0.49119	0.838215	bdnf_6h
chr5:38684167-38685055	114.503	-0.157604	0.164573	-0.957651	0.338239	0.744637	bdnf_6h
chr5:38707707-38708103	45.0145	-0.335713	0.256908	-1.30674	0.191299	0.593882	bdnf_6h
chr5:38781821-38782245	19.4818	0.0347089	0.384382	0.0902978	0.928051	0.984267	bdnf_6h
chr5:38795340-38795640	17.0963	-0.0742351	0.421841	-0.175979	0.860311	0.975356	bdnf_6h
chr5:38880111-38880469	25.5991	0.100848	0.382125	0.263915	0.791846	0.959047	bdnf_6h
chr5:38881769-38882300	40.6641	0.589423	0.276345	2.13293	0.0329308	0.239925	bdnf_6h
chr5:38886807-38887197	21.5997	-0.312573	0.361314	-0.865102	0.386983	0.779359	bdnf_6h
chr5:39052735-39053260	69.8305	0.782529	0.218729	3.57762	0.000346733	0.00828041	bdnf_6h
chr5:39069680-39070154	36.0802	0.0844805	0.315843	0.267476	0.789102	0.957972	bdnf_6h
chr5:39076651-39076844	17.6047	-0.209248	0.476324	-0.439298	0.660446	0.913877	bdnf_6h
chr5:39126296-39126606	19.8213	-0.5814	0.429218	-1.35456	0.175559	0.571926	bdnf_6h
chr5:39181077-39181283	14.7762	-1.13371	0.508708	-2.22861	0.0258398	0.205668	bdnf_6h
chr5:39212529-39212875	26.7929	-1.09701	0.362328	-3.02768	0.00246439	0.0397361	bdnf_6h
chr5:39234606-39234916	27.744	-0.827519	0.358907	-2.30566	0.0211294	0.180796	bdnf_6h
chr5:39260722-39261163	31.7154	-0.648501	0.378968	-1.71123	0.087039	0.411266	bdnf_6h
chr5:39267290-39267417	14.0981	-0.231876	0.450003	-0.515278	0.606359	0.89163	bdnf_6h
chr5:39348753-39348929	14.8495	-0.0809272	0.432863	-0.186958	0.851693	0.974837	bdnf_6h
chr5:39416652-39417021	20.7337	-0.306542	0.392705	-0.780593	0.435042	0.810542	bdnf_6h
chr5:39417109-39417537	28.6863	0.291626	0.352534	0.827226	0.408109	0.793365	bdnf_6h
chr5:39417624-39417997	17.6397	0.930503	0.417935	2.22643	0.0259855	0.206492	bdnf_6h
chr5:39453520-39453817	31.7233	-0.233419	0.326717	-0.714439	0.474956	0.830292	bdnf_6h
chr5:39536245-39536670	30.3214	-0.0488334	0.300577	-0.162466	0.870939	0.975356	bdnf_6h
chr5:39557500-39557774	13.8967	-0.344952	0.568883	-0.606366	0.544272	0.864897	bdnf_6h
chr5:39594865-39595145	19.1997	-0.51556	0.385667	-1.3368	0.181288	0.580565	bdnf_6h
chr5:39644362-39645538	192.392	-0.0584051	0.126452	-0.461877	0.64417	0.907207	bdnf_6h
chr5:39762148-39762302	16.6736	2.31294	0.427565	5.40957	6.31775e-08	5.09497e-06	bdnf_6h
chr5:39772051-39772385	28.7948	0.906149	0.339994	2.66519	0.00769455	0.0915798	bdnf_6h
chr5:39777279-39777640	17.3443	-0.0656218	0.408216	-0.160752	0.872288	0.975356	bdnf_6h
chr5:39803404-39804297	105.406	-0.165736	0.197573	-0.838859	0.401548	0.78907	bdnf_6h
chr5:39856730-39856950	15.1138	-0.00523662	0.464628	-0.0112706	0.991008	0.997427	bdnf_6h
chr5:40136749-40137180	32.7646	-0.377111	0.319448	-1.18051	0.237798	0.653216	bdnf_6h
chr5:40246751-40247077	15.1201	2.06888	0.562425	3.6785	0.000234608	0.00600834	bdnf_6h
chr5:40308524-40308866	17.8311	-0.215967	0.430162	-0.502061	0.615625	0.894696	bdnf_6h
chr5:40624978-40625328	15.0162	-0.417875	0.521077	-0.801944	0.422585	0.802711	bdnf_6h
chr5:40690450-40690732	16.1623	-0.336931	0.487963	-0.690486	0.489889	0.837454	bdnf_6h
chr5:40697637-40697887	18.5405	0.660467	0.423568	1.55929	0.118927	0.48019	bdnf_6h
chr5:40701554-40701971	22.5719	1.27382	0.410177	3.10553	0.0018994	0.032636	bdnf_6h
chr5:40733656-40734126	29.386	1.1485	0.329021	3.49065	0.000481839	0.0108039	bdnf_6h
chr5:40786842-40787041	14.807	-0.53339	0.42818	-1.24571	0.21287	0.621816	bdnf_6h
chr5:40901403-40901595	13.9167	-0.141598	0.527951	-0.268204	0.788542	0.957779	bdnf_6h
chr5:40901660-40902157	34.9362	1.50689	0.305495	4.93262	8.11351e-07	4.63487e-05	bdnf_6h
chr5:40952922-40953368	77.3706	0.496918	0.190931	2.60261	0.00925174	0.103994	bdnf_6h
chr5:41044545-41044879	41.9511	-0.177042	0.277317	-0.63841	0.523207	0.853953	bdnf_6h
chr5:41057938-41058321	32.8104	1.53814	0.387766	3.96667	7.2883e-05	0.00223848	bdnf_6h
chr5:41125165-41125465	16.4282	-0.486941	0.435998	-1.11684	0.264061	0.678572	bdnf_6h
chr5:41165931-41166645	54.5912	0.579039	0.275743	2.09992	0.0357358	0.251896	bdnf_6h
chr5:41193908-41194112	15.3582	1.34044	0.463769	2.89031	0.00384857	0.0554882	bdnf_6h
chr5:41206550-41206692	11.1359	-1.32002	0.586269	-2.25156	0.0243503	0.19845	bdnf_6h
chr5:41266708-41267042	13.544	2.45846	0.588365	4.17846	2.93489e-05	0.00102284	bdnf_6h
chr5:41323297-41323479	5.87882	1.69638	0.718181	2.36205	0.0181744	0.16412	bdnf_6h
chr5:41340647-41340844	8.42198	0.0390728	0.642173	0.0608446	0.951483	0.989954	bdnf_6h
chr5:41392824-41393320	40.5377	-0.11699	0.302004	-0.387379	0.698476	0.92772	bdnf_6h
chr5:41412553-41412962	20.5203	-0.222675	0.42358	-0.525699	0.599097	0.888352	bdnf_6h
chr5:41434351-41434597	19.8011	-1.05642	0.464856	-2.27258	0.0230517	0.191605	bdnf_6h
chr5:41441156-41441443	11.7408	0.24701	0.585183	0.422106	0.672947	0.919052	bdnf_6h
chr5:41475847-41476469	62.7715	0.0880336	0.233667	0.376748	0.706361	0.930428	bdnf_6h
chr5:41534628-41535068	33.6297	-0.41094	0.300865	-1.36586	0.171983	0.566678	bdnf_6h
chr5:41596444-41596885	29.8138	-0.443514	0.348344	-1.27321	0.202944	0.608947	bdnf_6h
chr5:41610554-41610973	41.0929	-0.353301	0.288289	-1.22551	0.220384	0.631411	bdnf_6h
chr5:41707436-41708771	336.341	-0.0635855	0.0998052	-0.637096	0.524062	0.854245	bdnf_6h
chr5:41763550-41764031	23.4878	-0.0114208	0.369465	-0.0309116	0.97534	0.994876	bdnf_6h
chr5:41764137-41764426	13.0638	-1.51441	0.66767	-2.2682	0.0233169	0.193098	bdnf_6h
chr5:41768479-41768786	29.3428	-0.717325	0.346545	-2.06993	0.0384586	0.262732	bdnf_6h
chr5:41843892-41844587	237.192	0.0115155	0.119186	0.096618	0.92303	0.983275	bdnf_6h
chr5:41871196-41871503	28.2126	0.427233	0.315759	1.35303	0.176045	0.572809	bdnf_6h
chr5:41888893-41889194	30.9874	-0.141171	0.325297	-0.433976	0.664306	0.915219	bdnf_6h
chr5:41942223-41942463	21.2037	-0.689397	0.404514	-1.70426	0.0883326	0.414441	bdnf_6h
chr5:41947057-41947600	68.5914	-0.0990763	0.24485	-0.404641	0.685741	0.923201	bdnf_6h
chr5:41967031-41967293	19.5823	-1.03456	0.426936	-2.42322	0.0153835	0.147059	bdnf_6h
chr5:42023590-42023855	22.4934	-0.372469	0.409479	-0.909616	0.363025	0.762241	bdnf_6h
chr5:42036467-42036688	12.9934	-0.403508	0.536984	-0.751433	0.452392	0.819365	bdnf_6h
chr5:42067464-42068025	79.9344	0.818653	0.204135	4.01036	6.06259e-05	0.00191306	bdnf_6h
chr5:42068306-42068731	27.5675	1.57549	0.379751	4.14875	3.34296e-05	0.00115206	bdnf_6h
chr5:42168089-42168494	29.7198	2.48234	0.341318	7.27281	3.52092e-13	1.20211e-10	bdnf_6h
chr5:42207444-42207901	18.092	-0.614252	0.50255	-1.22227	0.221605	0.633444	bdnf_6h
chr5:42279103-42279388	20.7744	-0.321663	0.413427	-0.778041	0.436545	0.811456	bdnf_6h
chr5:42346783-42346961	7.80456	1.77924	0.685955	2.59382	0.00949158	0.105705	bdnf_6h
chr5:42435313-42435459	8.00849	0.163984	0.672212	0.243946	0.807272	0.963492	bdnf_6h
chr5:42461244-42461493	18.6373	-0.411426	0.4591	-0.896157	0.370169	0.767645	bdnf_6h
chr5:42509236-42509606	29.874	-0.320426	0.34891	-0.918362	0.358429	0.758747	bdnf_6h
chr5:42523337-42523961	64.2809	0.369909	0.221791	1.66783	0.0953497	0.430324	bdnf_6h
chr5:42528673-42528848	10.4301	1.5424	0.61737	2.49834	0.0124775	0.127854	bdnf_6h
chr5:42679745-42680059	21.9061	-0.41488	0.38326	-1.0825	0.279029	0.693311	bdnf_6h
chr5:42776870-42778022	150.546	-0.106309	0.154349	-0.688753	0.490978	0.838082	bdnf_6h
chr5:42891889-42892185	23.7387	-0.30511	0.370808	-0.822823	0.410609	0.794859	bdnf_6h
chr5:42980964-42981226	21.346	0.0642507	0.349806	0.183675	0.854268	0.975356	bdnf_6h
chr5:42991133-42991499	25.9984	0.193874	0.38077	0.509163	0.610638	0.892997	bdnf_6h
chr5:43048698-43048980	15.9777	1.67529	0.467228	3.58558	0.000336324	0.00807124	bdnf_6h
chr5:43088663-43088938	18.3753	-0.878339	0.456705	-1.92321	0.0544536	0.32035	bdnf_6h
chr5:43103685-43104047	24.4726	0.0717457	0.340759	0.210547	0.833241	0.970333	bdnf_6h
chr5:43107855-43108463	40.3687	-0.0820633	0.302911	-0.270915	0.786456	0.95709	bdnf_6h
chr5:43116830-43117085	23.4327	1.46087	0.34746	4.20443	2.61745e-05	0.000925388	bdnf_6h
chr5:43130507-43130880	22.7352	0.946064	0.3953	2.39328	0.0166986	0.154624	bdnf_6h
chr5:43152017-43152454	40.6397	-0.188946	0.288724	-0.654419	0.512842	0.849247	bdnf_6h
chr5:43232462-43234926	543.987	0.0234647	0.0869199	0.269958	0.787193	0.957222	bdnf_6h
chr5:43248023-43248409	22.1528	-0.227307	0.406485	-0.5592	0.576025	0.879179	bdnf_6h
chr5:43355052-43355694	105.333	0.416035	0.172589	2.41055	0.0159286	0.150083	bdnf_6h
chr5:43372564-43372785	11.3255	-0.240256	0.545761	-0.440223	0.659775	0.913552	bdnf_6h
chr5:43392963-43393424	27.5779	-0.238316	0.342951	-0.694896	0.48712	0.836111	bdnf_6h
chr5:43404945-43405294	31.5387	0.556931	0.324816	1.71461	0.0864177	0.409713	bdnf_6h
chr5:43423038-43423446	31.6083	-0.298714	0.326727	-0.914264	0.360578	0.760609	bdnf_6h
chr5:43542488-43542974	38.4613	0.747456	0.46417	1.61031	0.107331	0.456401	bdnf_6h
chr5:43557399-43557885	42.4016	0.247173	0.326173	0.757798	0.448572	0.817317	bdnf_6h
chr5:43561681-43561849	9.56136	1.53155	0.562867	2.72099	0.00650872	0.0813577	bdnf_6h
chr5:43590384-43590794	41.6632	-0.0888927	0.266736	-0.33326	0.738938	0.941868	bdnf_6h
chr5:43597631-43597864	7.90552	2.93184	0.704215	4.16328	3.1371e-05	0.00108622	bdnf_6h
chr5:43621812-43622347	49.134	-0.0285494	0.26611	-0.107284	0.914563	0.981	bdnf_6h
chr5:43634626-43635143	43.8269	0.607308	0.288488	2.10515	0.0352786	0.250236	bdnf_6h
chr5:43662099-43663023	68.1599	-0.0460486	0.217815	-0.211412	0.832566	0.970265	bdnf_6h
chr5:43665293-43665520	25.6035	0.253672	0.348869	0.727128	0.467148	0.825893	bdnf_6h
chr5:43672149-43673007	144.536	0.0936369	0.146291	0.640074	0.522125	0.853708	bdnf_6h
chr5:43781549-43782671	262.05	-0.0119579	0.124825	-0.0957974	0.923682	0.983406	bdnf_6h
chr5:43797641-43797917	17.5919	0.662458	0.426764	1.55228	0.120595	0.482801	bdnf_6h
chr5:43807827-43808497	160.448	-0.00167899	0.151863	-0.011056	0.991179	0.997498	bdnf_6h
chr5:43841226-43841520	15.3157	-0.15886	0.449718	-0.353244	0.723906	0.936275	bdnf_6h
chr5:43986294-43986520	14.437	2.22222	0.554345	4.00873	6.10463e-05	0.00192529	bdnf_6h
chr5:44048672-44048863	22.8153	-0.185637	0.404208	-0.45926	0.646048	0.907845	bdnf_6h
chr5:44100389-44101246	70.7106	0.205473	0.213772	0.961175	0.336464	0.743482	bdnf_6h
chr5:44101349-44102019	41.6721	0.397293	0.310164	1.28091	0.200224	0.605074	bdnf_6h
chr5:44147812-44147983	10.0321	1.50057	0.665965	2.25323	0.0242449	0.197854	bdnf_6h
chr5:44151651-44152069	24.7502	0.137604	0.365186	0.376806	0.706317	0.930428	bdnf_6h
chr5:44226138-44227256	158.999	-0.0737723	0.131526	-0.560897	0.574868	0.878717	bdnf_6h
chr5:44233972-44234496	42.8291	0.247709	0.28368	0.873196	0.382556	0.77639	bdnf_6h
chr5:44284466-44284684	24.1468	0.233129	0.372829	0.625298	0.531776	0.858342	bdnf_6h
chr5:44304272-44304537	17.78	0.213404	0.416474	0.512407	0.608367	0.892273	bdnf_6h
chr5:44400609-44401128	35.9344	-0.272056	0.327843	-0.829836	0.406631	0.792402	bdnf_6h
chr5:44414427-44414859	47.2648	-0.105848	0.253706	-0.417208	0.676526	0.920288	bdnf_6h
chr5:44427290-44427714	86.5744	0.296296	0.213889	1.38528	0.165967	0.557406	bdnf_6h
chr5:44473997-44474487	35.5776	-0.618035	0.318746	-1.93896	0.0525062	0.313957	bdnf_6h
chr5:44483533-44483726	23.7726	-0.0335307	0.400961	-0.0836258	0.933354	0.985659	bdnf_6h
chr5:44528980-44529520	22.0206	0.197409	0.430834	0.458201	0.646808	0.907942	bdnf_6h
chr5:44537850-44538471	98.5677	-0.146045	0.223681	-0.652917	0.51381	0.849536	bdnf_6h
chr5:44580072-44580474	25.2112	-0.0161427	0.389344	-0.0414613	0.966928	0.993449	bdnf_6h
chr5:44593786-44594084	17.7668	0.248176	0.446914	0.555311	0.578682	0.880381	bdnf_6h
chr5:44659674-44659942	17.8466	0.395828	0.448436	0.882686	0.377406	0.772692	bdnf_6h
chr5:44693725-44694122	41.3045	0.332401	0.30721	1.082	0.279254	0.693598	bdnf_6h
chr5:44698026-44698471	45.4703	-0.529969	0.323742	-1.63701	0.101628	0.445075	bdnf_6h
chr5:44711286-44711594	21.5249	-0.377466	0.376076	-1.0037	0.315525	0.726883	bdnf_6h
chr5:44713286-44713678	40.2389	-0.307911	0.262908	-1.17117	0.241529	0.656822	bdnf_6h
chr5:44734063-44734563	25.0892	0.545332	0.338629	1.61041	0.107309	0.456401	bdnf_6h
chr5:44799516-44799792	31.2012	-0.280558	0.315229	-0.890013	0.373459	0.769727	bdnf_6h
chr5:44877045-44877455	36.7961	0.288718	0.342176	0.84377	0.398798	0.787609	bdnf_6h
chr5:44975843-44976102	18.4659	0.0924553	0.495057	0.186757	0.851851	0.974837	bdnf_6h
chr5:45008002-45008252	24.7168	-0.467155	0.397155	-1.17625	0.239493	0.654931	bdnf_6h
chr5:45025512-45025704	19.6628	-0.305096	0.415349	-0.734554	0.462611	0.823903	bdnf_6h
chr5:45062584-45062948	38.5401	0.140438	0.294885	0.476245	0.6339	0.902396	bdnf_6h
chr5:45137356-45137944	32.0497	-0.104206	0.342812	-0.303972	0.761149	0.949581	bdnf_6h
chr5:45196164-45196646	31.8678	0.0173059	0.319526	0.0541612	0.956807	0.990862	bdnf_6h
chr5:45220493-45220903	40.2966	0.515873	0.259314	1.98938	0.0466596	0.293324	bdnf_6h
chr5:45278652-45278888	20.7802	-0.19132	0.39778	-0.480969	0.630538	0.901095	bdnf_6h
chr5:45282826-45283020	16.2115	-0.316052	0.453789	-0.696472	0.486133	0.835628	bdnf_6h
chr5:45301226-45301439	12.2208	1.27763	0.509902	2.50564	0.0122231	0.125952	bdnf_6h
chr5:45402743-45402947	31.3766	-0.385946	0.360403	-1.07087	0.284226	0.698744	bdnf_6h
chr5:45424242-45424535	26.9059	0.528809	0.294937	1.79295	0.0729804	0.376236	bdnf_6h
chr5:45449871-45450686	782.696	0.0239131	0.0728649	0.328184	0.742773	0.943698	bdnf_6h
chr5:45467973-45468224	11.6449	2.95186	0.596111	4.95186	7.35067e-07	4.27344e-05	bdnf_6h
chr5:45473035-45473165	8.43161	2.24972	0.671684	3.34937	0.000809965	0.0163733	bdnf_6h
chr5:45474350-45474466	16.8799	-0.0661033	0.437386	-0.151133	0.879871	0.975356	bdnf_6h
chr5:45476378-45476716	35.6098	0.31825	0.318006	1.00077	0.316939	0.728253	bdnf_6h
chr5:45493136-45493949	215.417	0.119576	0.111088	1.0764	0.281746	0.696002	bdnf_6h
chr5:45519954-45520981	140.359	0.189257	0.144883	1.30627	0.191459	0.594094	bdnf_6h
chr5:45534822-45535087	16.4632	-0.0780019	0.537662	-0.145076	0.884651	0.975356	bdnf_6h
chr5:45578812-45579137	10.9129	-1.20595	0.562744	-2.14298	0.0321149	0.236342	bdnf_6h
chr5:45595500-45596355	147.081	-0.245704	0.160859	-1.52745	0.126648	0.493613	bdnf_6h
chr5:45627814-45628115	28.4767	-0.222707	0.308244	-0.722502	0.469986	0.82708	bdnf_6h
chr5:45638839-45639963	145.192	0.121208	0.195837	0.618926	0.535965	0.860733	bdnf_6h
chr5:45669344-45670277	467.18	0.172366	0.0963381	1.78918	0.0735859	0.377403	bdnf_6h
chr5:45737870-45738051	14.7966	0.672766	0.534015	1.25983	0.207732	0.615109	bdnf_6h
chr5:45856155-45856789	107.662	0.112781	0.179672	0.627706	0.530197	0.857414	bdnf_6h
chr5:45857240-45858100	597.448	-0.157664	0.0771478	-2.04367	0.0409864	0.272272	bdnf_6h
chr5:45875523-45875793	20.144	-0.777227	0.42976	-1.80852	0.0705261	0.369816	bdnf_6h
chr5:45943998-45944224	18.3076	-0.658635	0.420032	-1.56806	0.116868	0.47629	bdnf_6h
chr5:45957793-45958139	19.6931	0.541118	0.44749	1.20923	0.226574	0.639434	bdnf_6h
chr5:46137868-46138057	15.0285	-1.45266	0.661765	-2.19513	0.028154	0.217427	bdnf_6h
chr5:46149925-46150224	20.4415	-0.681329	0.376312	-1.81054	0.0702118	0.368926	bdnf_6h
chr5:46150878-46151278	29.4035	0.283774	0.299731	0.946761	0.343761	0.749583	bdnf_6h
chr5:46151859-46152219	64.6686	-0.624745	0.235855	-2.64885	0.0080767	0.0945771	bdnf_6h
chr5:46186734-46187198	25.7333	-0.10338	0.332196	-0.311204	0.755646	0.947522	bdnf_6h
chr5:46201597-46202144	43.0917	-0.15357	0.259446	-0.591915	0.553907	0.869728	bdnf_6h
chr5:46220494-46220873	19.5754	3.78845	0.51455	7.36265	1.80292e-13	6.79497e-11	bdnf_6h
chr5:46335969-46336192	16.4722	-0.921914	0.506388	-1.82057	0.0686728	0.365152	bdnf_6h
chr5:46347341-46347891	53.4195	0.285315	0.254991	1.11892	0.263173	0.677773	bdnf_6h
chr5:46406525-46406646	11.8928	0.0829797	0.508821	0.163083	0.870453	0.975356	bdnf_6h
chr5:46442974-46443109	23.9107	-0.85659	0.386003	-2.21913	0.026478	0.209047	bdnf_6h
chr5:46456372-46456781	58.2183	0.457308	0.255875	1.78723	0.0739003	0.378156	bdnf_6h
chr5:46468596-46469075	28.7389	0.666339	0.314994	2.1154	0.034396	0.246386	bdnf_6h
chr5:46529030-46529279	13.0668	-0.462799	0.552753	-0.837261	0.402446	0.790092	bdnf_6h
chr5:46541378-46541630	17.8538	-0.46946	0.402035	-1.16771	0.242924	0.657728	bdnf_6h
chr5:46790512-46790932	28.9886	-0.435699	0.358683	-1.21472	0.224474	0.63675	bdnf_6h
chr5:46797111-46797315	16.1666	-0.804785	0.464174	-1.7338	0.0829532	0.40124	bdnf_6h
chr5:46819272-46819506	23.4591	-0.590911	0.388592	-1.52065	0.128349	0.496567	bdnf_6h
chr5:46845261-46845431	13.902	-1.24005	0.563548	-2.20044	0.0277755	0.215553	bdnf_6h
chr5:46960830-46961217	43.5112	0.00827095	0.314147	0.0263283	0.978995	0.99541	bdnf_6h
chr5:47034049-47034371	29.8191	0.822073	0.404749	2.03107	0.0422478	0.276924	bdnf_6h
chr5:47202429-47202845	25.8888	-0.491228	0.373737	-1.31437	0.188722	0.591066	bdnf_6h
chr5:47254682-47255189	37.8043	0.295662	0.297095	0.995174	0.319651	0.730511	bdnf_6h
chr5:47299422-47300178	50.9308	-0.163569	0.261737	-0.624938	0.532012	0.858432	bdnf_6h
chr5:47336438-47336760	16.0789	-1.08461	0.464703	-2.334	0.0195959	0.1722	bdnf_6h
chr5:47522195-47522600	27.8501	-0.194448	0.337756	-0.575704	0.564815	0.874738	bdnf_6h
chr5:47687059-47687263	13.9241	-1.4366	0.534798	-2.68625	0.0072258	0.0879467	bdnf_6h
chr5:47711108-47711366	15.5579	0.663628	0.462869	1.43373	0.15165	0.534732	bdnf_6h
chr5:47744214-47744510	17.0218	-1.09544	0.43267	-2.53181	0.0113477	0.119573	bdnf_6h
chr5:47773032-47773155	9.15772	-1.39453	0.652558	-2.13701	0.0325969	0.238694	bdnf_6h
chr5:47794710-47795155	44.4118	-0.256097	0.281629	-0.909339	0.363171	0.762464	bdnf_6h
chr5:47820982-47821315	30.7446	1.27696	0.332368	3.84202	0.000122025	0.0034584	bdnf_6h
chr5:47869830-47869973	14.2002	-0.386941	0.528405	-0.732282	0.463997	0.82454	bdnf_6h
chr5:47930283-47930558	18.1191	-0.129958	0.427401	-0.304065	0.761078	0.949544	bdnf_6h
chr5:47931703-47932030	29.1276	-0.173412	0.319714	-0.542398	0.587545	0.883696	bdnf_6h
chr5:47975973-47976169	17.6547	0.283282	0.431056	0.657182	0.511064	0.84822	bdnf_6h
chr5:47982780-47983844	115.164	-0.3364	0.200699	-1.67614	0.09371	0.427046	bdnf_6h
chr5:47986009-47986433	34.4444	-0.017393	0.323989	-0.053684	0.957187	0.990988	bdnf_6h
chr5:48014307-48014633	15.7679	1.72487	0.45726	3.7722	0.000161816	0.00437903	bdnf_6h
chr5:48081395-48081788	43.513	-0.721811	0.315984	-2.28433	0.022352	0.187461	bdnf_6h
chr5:48113145-48113659	42.9405	1.1273	0.269417	4.18423	2.86131e-05	0.00100195	bdnf_6h
chr5:48115125-48115355	12.0791	-1.33306	0.558435	-2.38714	0.0169801	0.156291	bdnf_6h
chr5:48122719-48123114	38.2047	-0.561281	0.331419	-1.69357	0.0903472	0.41877	bdnf_6h
chr5:48130033-48130256	12.9162	1.8535	0.510998	3.62722	0.000286485	0.00705982	bdnf_6h
chr5:48136646-48137014	22.7046	-0.292434	0.399422	-0.732144	0.464081	0.824568	bdnf_6h
chr5:48240719-48241206	52.0683	0.409957	0.248783	1.64785	0.0993834	0.439276	bdnf_6h
chr5:48345570-48345981	60.5829	-0.349915	0.237359	-1.4742	0.140428	0.517297	bdnf_6h
chr5:48372040-48372645	223.821	-0.0531145	0.14036	-0.378417	0.705121	0.93013	bdnf_6h
chr5:48422099-48422275	12.5236	2.38025	0.509428	4.67239	2.97713e-06	0.000143066	bdnf_6h
chr5:48430600-48430898	24.2802	0.00911053	0.361108	0.0252294	0.979872	0.995519	bdnf_6h
chr5:48460336-48460486	13.2524	0.987301	0.434518	2.27217	0.0230761	0.19174	bdnf_6h
chr5:48469198-48469371	14.8589	2.77949	0.556876	4.99123	5.99974e-07	3.60254e-05	bdnf_6h
chr5:48509217-48509560	36.1198	0.0192161	0.329931	0.0582428	0.953555	0.990335	bdnf_6h
chr5:48564105-48564316	12.9617	1.84585	0.509802	3.62072	0.000293789	0.00720655	bdnf_6h
chr5:48588199-48588318	9.01362	0.190279	0.649932	0.292768	0.769699	0.951812	bdnf_6h
chr5:48599543-48600005	33.4989	0.287544	0.314625	0.913925	0.360756	0.760692	bdnf_6h
chr5:48718497-48718908	21.6321	0.00954468	0.407714	0.0234102	0.981323	0.995819	bdnf_6h
chr5:48864256-48864850	31.8196	-0.370847	0.310208	-1.19548	0.231899	0.646109	bdnf_6h
chr5:48889903-48890219	23.3074	-0.347444	0.379041	-0.916639	0.359332	0.759645	bdnf_6h
chr5:49047940-49048366	55.8808	-0.627235	0.270229	-2.32113	0.0202799	0.176249	bdnf_6h
chr5:49090120-49090663	65.4768	-0.00523211	0.238504	-0.0219372	0.982498	0.995849	bdnf_6h
chr5:49095078-49095222	14.305	0.194138	0.432855	0.448505	0.653789	0.910987	bdnf_6h
chr5:49150301-49150829	56.1844	-0.118921	0.269971	-0.440497	0.659577	0.913493	bdnf_6h
chr5:49201392-49201651	16.5037	1.38044	0.420799	3.28052	0.00103616	0.0199915	bdnf_6h
chr5:49292516-49292910	30.6623	-0.968374	0.336248	-2.87994	0.00397753	0.056956	bdnf_6h
chr5:49306844-49307082	20.9141	-0.271864	0.374129	-0.726658	0.467436	0.826111	bdnf_6h
chr5:49326574-49326842	14.5776	0.480865	0.539259	0.891714	0.372546	0.76943	bdnf_6h
chr5:49350476-49351025	37.1302	0.147192	0.333591	0.441235	0.659043	0.913282	bdnf_6h
chr5:49369177-49369354	17.6657	-0.470956	0.427143	-1.10257	0.270213	0.684973	bdnf_6h
chr5:49370816-49371040	14.6762	-0.876583	0.459513	-1.90763	0.0564387	0.326833	bdnf_6h
chr5:49460694-49461107	28.1302	-0.702074	0.402088	-1.74607	0.0807986	0.396519	bdnf_6h
chr5:49463294-49463493	8.59787	0.465402	0.62881	0.740132	0.45922	0.822749	bdnf_6h
chr5:49524163-49525130	144.283	0.083951	0.157355	0.533513	0.593679	0.885986	bdnf_6h
chr5:49557920-49558186	20.8578	-0.538588	0.409425	-1.31547	0.188351	0.590572	bdnf_6h
chr5:49638418-49638806	16.1319	-1.6414	0.547735	-2.99669	0.00272925	0.0430582	bdnf_6h
chr5:49675733-49676142	17.8518	-0.213812	0.441108	-0.484716	0.627877	0.900314	bdnf_6h
chr5:49761112-49761430	16.4274	2.36748	0.757715	3.1245	0.00178107	0.0309746	bdnf_6h
chr5:49783627-49784130	60.3448	0.00588988	0.220343	0.0267305	0.978675	0.995284	bdnf_6h
chr5:49848573-49848965	20.5586	0.499206	0.373647	1.33603	0.181538	0.580843	bdnf_6h
chr5:49876940-49877218	18.7047	-0.624567	0.43232	-1.44469	0.148545	0.530084	bdnf_6h
chr5:49915689-49916121	37.4702	0.107379	0.314574	0.341348	0.732842	0.939334	bdnf_6h
chr5:49961799-49962241	29.3385	-0.46629	0.332183	-1.40371	0.160404	0.548734	bdnf_6h
chr5:49976006-49976477	28.9943	0.168832	0.349052	0.483686	0.628609	0.900439	bdnf_6h
chr5:49996541-49996952	48.1386	-0.268626	0.28024	-0.958556	0.337783	0.744178	bdnf_6h
chr5:50027557-50028063	38.3874	0.0515364	0.316073	0.163052	0.870477	0.975356	bdnf_6h
chr5:50032517-50032637	24.68	-0.643894	0.405581	-1.58758	0.112381	0.466529	bdnf_6h
chr5:50042345-50042737	32.9228	-0.446439	0.330655	-1.35016	0.176963	0.574163	bdnf_6h
chr5:50058130-50059356	140.894	-0.0570215	0.143708	-0.396787	0.691525	0.925527	bdnf_6h
chr5:50260519-50260858	18.4706	-0.305136	0.404201	-0.75491	0.450303	0.818341	bdnf_6h
chr5:50457375-50458052	111.502	-0.0931775	0.182468	-0.510653	0.609594	0.892749	bdnf_6h
chr5:50477010-50477405	16.6257	0.11637	0.474046	0.245482	0.806083	0.963134	bdnf_6h
chr5:50626727-50627105	30.5483	-0.307469	0.327388	-0.939157	0.34765	0.751464	bdnf_6h
chr5:50697486-50697829	30.6633	-8.88949e-05	0.340559	-0.000261026	0.999792	0.999894	bdnf_6h
chr5:50915829-50916534	44.4265	0.151023	0.278453	0.542365	0.587567	0.883696	bdnf_6h
chr5:50990932-50991438	21.2257	1.97124	0.402589	4.89639	9.76128e-07	5.44887e-05	bdnf_6h
chr5:51036625-51036873	20.8471	0.142243	0.387539	0.367041	0.713588	0.93306	bdnf_6h
chr5:51045907-51046304	30.2513	-0.348807	0.35976	-0.969555	0.332268	0.740133	bdnf_6h
chr5:51108332-51108471	8.85842	1.39724	0.618181	2.26024	0.0238065	0.195429	bdnf_6h
chr5:51108854-51109167	17.287	-0.979436	0.458206	-2.13755	0.0325537	0.238557	bdnf_6h
chr5:51125095-51125308	16.7637	-0.679045	0.416632	-1.62984	0.103134	0.448135	bdnf_6h
chr5:51170060-51170468	15.2811	0.0362508	0.753601	0.0481035	0.961634	0.991972	bdnf_6h
chr5:51196712-51197196	60.3764	-0.382385	0.250829	-1.52448	0.127388	0.494627	bdnf_6h
chr5:51225772-51225992	18.5805	-0.849759	0.459303	-1.85011	0.0642983	0.352054	bdnf_6h
chr5:51228046-51228426	42.0348	0.264207	0.33517	0.788278	0.430534	0.807367	bdnf_6h
chr5:51348352-51348573	18.0722	-0.694376	0.411232	-1.68853	0.0913103	0.421516	bdnf_6h
chr5:51410123-51410399	15.2959	-0.101277	0.506691	-0.19988	0.841575	0.97259	bdnf_6h
chr5:51412364-51412731	22.117	-0.391312	0.425235	-0.920225	0.357455	0.758152	bdnf_6h
chr5:51432471-51432913	27.3627	-0.121748	0.363159	-0.335248	0.737438	0.941144	bdnf_6h
chr5:51547658-51548044	31.2563	0.238363	0.337856	0.705516	0.480489	0.832761	bdnf_6h
chr5:51552261-51553223	52.8498	-0.235617	0.2707	-0.870398	0.384083	0.776989	bdnf_6h
chr5:51553733-51554282	48.5322	-0.0281389	0.273086	-0.103041	0.917931	0.981848	bdnf_6h
chr5:51568246-51568764	49.1981	-0.671017	0.301127	-2.22835	0.025857	0.205749	bdnf_6h
chr5:51679775-51680462	48.7988	-0.427969	0.317285	-1.34885	0.177387	0.574501	bdnf_6h
chr5:51758349-51758588	18.9591	-0.537379	0.447903	-1.19977	0.230229	0.644198	bdnf_6h
chr5:51766203-51766444	18.9055	1.93201	0.479981	4.02517	5.69343e-05	0.0018151	bdnf_6h
chr5:51771704-51771931	19.1118	0.375902	0.41132	0.913891	0.360774	0.760692	bdnf_6h
chr5:51823673-51823999	25.262	-1.09246	0.402442	-2.71457	0.00663613	0.0824762	bdnf_6h
chr5:51913231-51913356	9.46387	-1.67523	0.712702	-2.35053	0.0187465	0.167488	bdnf_6h
chr5:51952659-51953027	26.2721	-0.259263	0.345036	-0.751408	0.452407	0.819367	bdnf_6h
chr5:51990993-51991365	17.5317	-0.984039	0.443951	-2.21655	0.0266538	0.210012	bdnf_6h
chr5:52010520-52010792	22.525	-0.191147	0.370436	-0.516006	0.60585	0.891588	bdnf_6h
chr5:52023070-52023594	79.4898	0.0105631	0.193578	0.0545676	0.956483	0.990727	bdnf_6h
chr5:52035478-52035654	9.21775	0.969946	0.607979	1.59536	0.110632	0.463243	bdnf_6h
chr5:52051738-52052045	30.1356	-0.433713	0.317469	-1.36616	0.171889	0.566506	bdnf_6h
chr5:52065119-52065326	22.1418	0.0270111	0.352525	0.0766218	0.938924	0.987059	bdnf_6h
chr5:52115657-52116346	202.452	0.148844	0.126006	1.18124	0.237506	0.653032	bdnf_6h
chr5:52189921-52190935	310.761	-0.131768	0.121626	-1.08339	0.278637	0.692816	bdnf_6h
chr5:52234640-52234821	17.9108	-0.653447	0.473603	-1.37973	0.167668	0.560366	bdnf_6h
chr5:52242459-52242832	36.6583	0.223374	0.311751	0.716514	0.473674	0.829587	bdnf_6h
chr5:52280997-52281229	16.6215	-0.997931	0.454715	-2.19463	0.0281902	0.217649	bdnf_6h
chr5:52288439-52288610	12.608	0.156967	0.49449	0.317432	0.750916	0.946089	bdnf_6h
chr5:52309696-52309833	10.8241	0.394418	0.513319	0.768368	0.442269	0.81452	bdnf_6h
chr5:52433923-52434076	11.3047	0.11488	0.502963	0.228407	0.81933	0.966112	bdnf_6h
chr5:52470965-52471785	113.605	0.016841	0.192835	0.087334	0.930406	0.984918	bdnf_6h
chr5:52476256-52477084	88.4464	0.773156	0.18162	4.25701	2.07181e-05	0.000761833	bdnf_6h
chr5:52515400-52516421	89.5769	0.37478	0.183601	2.04127	0.0412241	0.273148	bdnf_6h
chr5:52524320-52524647	26.986	0.275889	0.350709	0.786661	0.43148	0.808135	bdnf_6h
chr5:52565761-52566506	56.4197	0.221161	0.232549	0.951032	0.341588	0.747407	bdnf_6h
chr5:52616637-52616855	22.2521	-0.487464	0.447598	-1.08907	0.276124	0.690711	bdnf_6h
chr5:52618394-52619072	96.5697	-0.0335034	0.182986	-0.183092	0.854725	0.975356	bdnf_6h
chr5:52669265-52670047	115.849	0.17477	0.172092	1.01557	0.309836	0.72248	bdnf_6h
chr5:52741401-52742540	82.5936	-0.237944	0.241922	-0.983556	0.325334	0.734283	bdnf_6h
chr5:52782878-52783675	137.195	-0.109734	0.16617	-0.660371	0.509016	0.847331	bdnf_6h
chr5:52821714-52821957	20.5219	-0.143231	0.396681	-0.361074	0.718044	0.934468	bdnf_6h
chr5:52833647-52834358	433.505	-0.0349535	0.0862083	-0.405454	0.685144	0.923017	bdnf_6h
chr5:52878983-52879113	17.3198	-0.331047	0.429242	-0.771236	0.440567	0.813431	bdnf_6h
chr5:52908341-52908542	20.6204	2.10502	0.49386	4.26239	2.02256e-05	0.000746528	bdnf_6h
chr5:53002606-53003054	37.8674	-0.0588781	0.293473	-0.200626	0.840991	0.972518	bdnf_6h
chr5:53123627-53124005	34.7393	0.178884	0.337632	0.52982	0.596237	0.887216	bdnf_6h
chr5:53151474-53152023	69.7903	0.146744	0.207754	0.706334	0.479981	0.832745	bdnf_6h
chr5:53155983-53156156	14.5883	-1.8386	0.603705	-3.04554	0.00232266	0.0379888	bdnf_6h
chr5:53187303-53187480	10.5153	0.223249	0.549641	0.406173	0.684615	0.922816	bdnf_6h
chr5:53212901-53213567	34.8727	0.232567	0.305529	0.761196	0.44654	0.816673	bdnf_6h
chr5:53213818-53214638	57.8405	0.251781	0.22479	1.12007	0.262684	0.677255	bdnf_6h
chr5:53214891-53215213	26.5483	-0.0411761	0.336884	-0.122226	0.90272	0.977924	bdnf_6h
chr5:53242810-53243184	16.981	-0.0412362	0.425565	-0.0968976	0.922808	0.983152	bdnf_6h
chr5:53248504-53248787	18.5329	-0.191137	0.462846	-0.41296	0.679636	0.921212	bdnf_6h
chr5:53258117-53258622	28.3808	-0.163383	0.391681	-0.417131	0.676582	0.920288	bdnf_6h
chr5:53266976-53267357	37.638	-0.186526	0.266684	-0.699425	0.484287	0.834798	bdnf_6h
chr5:53276317-53276903	40.9553	-0.443139	0.474039	-0.934815	0.349883	0.752862	bdnf_6h
chr5:53277749-53278180	42.8271	-0.519225	0.342106	-1.51773	0.129083	0.497769	bdnf_6h
chr5:53294619-53294949	41.7915	-0.407336	0.295629	-1.37786	0.168245	0.561029	bdnf_6h
chr5:53325992-53326388	47.101	-0.239966	0.274989	-0.872639	0.38286	0.776473	bdnf_6h
chr5:53346757-53347209	30.2682	-0.343768	0.363291	-0.946263	0.344015	0.749637	bdnf_6h
chr5:53355022-53355466	39.1224	-0.209434	0.310879	-0.673684	0.500512	0.842735	bdnf_6h
chr5:53363906-53364213	22.4053	-0.51753	0.401131	-1.29018	0.196989	0.601323	bdnf_6h
chr5:53371785-53371979	18.9376	0.383383	0.38296	1.00111	0.316776	0.728105	bdnf_6h
chr5:53454992-53455138	8.84191	0.754901	0.63585	1.18723	0.235136	0.650292	bdnf_6h
chr5:53500502-53501340	82.0789	-0.31455	0.229039	-1.37335	0.169645	0.563571	bdnf_6h
chr5:53514966-53515335	37.4418	-0.29232	0.299799	-0.975055	0.329533	0.737828	bdnf_6h
chr5:53522968-53523427	59.0719	0.0709164	0.245004	0.28945	0.772237	0.952347	bdnf_6h
chr5:53525551-53526024	30.0383	-0.122372	0.315312	-0.388097	0.697944	0.927392	bdnf_6h
chr5:53588937-53589935	441.449	0.0491611	0.088433	0.555913	0.57827	0.880137	bdnf_6h
chr5:53590006-53590950	406.849	-0.0893084	0.0892797	-1.00032	0.317155	0.728364	bdnf_6h
chr5:53761049-53761321	19.6858	0.100824	0.410371	0.245689	0.805923	0.963134	bdnf_6h
chr5:53809499-53810076	119.776	-0.0728456	0.193298	-0.376856	0.70628	0.930428	bdnf_6h
chr5:53848434-53848641	9.68237	1.01495	0.575322	1.76414	0.0777081	0.388265	bdnf_6h
chr5:53871885-53872207	22.2363	-0.0436182	0.349639	-0.124752	0.90072	0.977337	bdnf_6h
chr5:53947798-53948257	34.7701	-0.116959	0.298163	-0.392264	0.694863	0.926379	bdnf_6h
chr5:53973013-53973233	22.7865	0.858559	0.393451	2.18212	0.0291003	0.222104	bdnf_6h
chr5:53992709-53993064	51.6479	-0.198151	0.247656	-0.800106	0.42365	0.80324	bdnf_6h
chr5:53995387-53995698	70.2808	-0.346871	0.257695	-1.34605	0.178285	0.575824	bdnf_6h
chr5:53998012-53999482	473.076	-0.0543153	0.0850916	-0.638316	0.523268	0.85397	bdnf_6h
chr5:54073255-54073546	15.0239	-0.705119	0.498753	-1.41376	0.157431	0.543694	bdnf_6h
chr5:54100673-54101525	95.7318	0.110823	0.205645	0.538904	0.589953	0.884643	bdnf_6h
chr5:54113446-54113690	18.9757	-0.535132	0.385718	-1.38736	0.165331	0.556388	bdnf_6h
chr5:54154720-54155087	28.8838	-0.0109569	0.317267	-0.0345352	0.97245	0.994429	bdnf_6h
chr5:54155356-54155567	16.0714	0.0987481	0.473019	0.208761	0.834634	0.970534	bdnf_6h
chr5:54158197-54158414	12.7115	-0.114848	0.54132	-0.212163	0.83198	0.969966	bdnf_6h
chr5:54159358-54159895	28.1834	-0.457047	0.366298	-1.24775	0.212124	0.621378	bdnf_6h
chr5:54180233-54180681	22.0442	0.0855328	0.433238	0.197427	0.843494	0.972752	bdnf_6h
chr5:54201041-54201320	13.326	-0.326244	0.610183	-0.534667	0.59288	0.885647	bdnf_6h
chr5:54235156-54235594	54.9391	2.2465	0.43255	5.19363	2.0623e-07	1.40822e-05	bdnf_6h
chr5:54258218-54258497	19.9814	-0.904556	0.410056	-2.20593	0.0273888	0.21349	bdnf_6h
chr5:54265019-54265330	25.4545	-0.285548	0.332557	-0.858644	0.390537	0.7819	bdnf_6h
chr5:54345278-54345484	14.1259	-0.208449	0.74267	-0.280674	0.77896	0.954504	bdnf_6h
chr5:54357579-54357859	18.3854	-1.15795	0.450036	-2.57301	0.0100817	0.110208	bdnf_6h
chr5:54440804-54441630	71.6785	-0.387063	0.207621	-1.86427	0.0622831	0.345864	bdnf_6h
chr5:54505448-54505614	14.1448	-0.418312	0.5508	-0.759463	0.447576	0.81698	bdnf_6h
chr5:54578597-54578787	20.9659	2.95943	0.467123	6.33544	2.36663e-10	3.73209e-08	bdnf_6h
chr5:54796771-54797343	75.2484	-0.295596	0.217924	-1.35642	0.174967	0.570978	bdnf_6h
chr5:54852857-54853189	27.5063	0.0546374	0.345142	0.158304	0.874217	0.975356	bdnf_6h
chr5:55114937-55115104	12.9504	-0.443322	0.530808	-0.835182	0.403615	0.790458	bdnf_6h
chr5:55135446-55135996	42.1125	-0.0176027	0.27693	-0.0635637	0.949318	0.989326	bdnf_6h
chr5:55223125-55223434	18.9044	-0.69095	0.41694	-1.65719	0.0974802	0.435086	bdnf_6h
chr5:55355456-55355834	35.8967	0.776403	0.335272	2.31574	0.0205724	0.177766	bdnf_6h
chr5:55514336-55514695	20.4165	0.0865397	0.419102	0.206488	0.83641	0.971005	bdnf_6h
chr5:55680635-55681017	34.7238	1.91731	0.314102	6.1041	1.03384e-09	1.37356e-07	bdnf_6h
chr5:55691218-55691784	55.0898	0.105916	0.262217	0.403924	0.686268	0.923411	bdnf_6h
chr5:55941456-55941806	35.3384	0.265724	0.285765	0.929868	0.352439	0.755127	bdnf_6h
chr5:56007953-56008208	24.9138	0.129321	0.373026	0.34668	0.728832	0.938142	bdnf_6h
chr5:56020295-56020865	35.5209	-0.527575	0.324047	-1.62808	0.103507	0.448892	bdnf_6h
chr5:56241963-56242209	11.0567	1.08255	0.640046	1.69136	0.0907678	0.419903	bdnf_6h
chr5:56266135-56266590	44.8978	0.27506	0.306591	0.897157	0.369635	0.767283	bdnf_6h
chr5:56439291-56439800	24.05	-0.0986096	0.387149	-0.254707	0.798949	0.961436	bdnf_6h
chr5:56626681-56626935	18.7221	-0.457207	0.419442	-1.09004	0.275698	0.690465	bdnf_6h
chr5:56871122-56871299	12.7347	-0.948171	0.554	-1.7115	0.0869888	0.411177	bdnf_6h
chr5:56922296-56922573	23.9338	-0.556781	0.367949	-1.5132	0.130228	0.499765	bdnf_6h
chr5:57084334-57084693	22.3181	-0.0515665	0.407245	-0.126623	0.899239	0.977124	bdnf_6h
chr5:57102578-57102737	13.2372	0.00854432	0.476244	0.0179411	0.985686	0.996632	bdnf_6h
chr5:57198008-57198232	17.6142	-0.638805	0.483821	-1.32033	0.186724	0.588235	bdnf_6h
chr5:57200360-57200702	24.6129	-0.456223	0.3723	-1.22542	0.220418	0.631436	bdnf_6h
chr5:57474869-57475405	71.2654	-0.412426	0.204631	-2.01547	0.0438559	0.283104	bdnf_6h
chr5:57596018-57596151	6.67427	1.53318	0.764991	2.00418	0.0450508	0.287843	bdnf_6h
chr5:57597147-57597323	13.4435	-0.831873	0.501554	-1.65859	0.0971983	0.434286	bdnf_6h
chr5:57715012-57716217	227.741	-0.06127	0.132118	-0.463752	0.642825	0.906739	bdnf_6h
chr5:57717230-57717623	61.5356	0.209602	0.229056	0.915073	0.360154	0.760268	bdnf_6h
chr5:57717916-57718186	48.1477	0.0975324	0.244112	0.39954	0.689495	0.924771	bdnf_6h
chr5:57816719-57816926	13.6936	0.0680039	0.462718	0.146966	0.883159	0.975356	bdnf_6h
chr5:57847568-57847817	21.9738	0.413497	0.39316	1.05173	0.292925	0.707261	bdnf_6h
chr5:57848569-57848842	9.60619	2.56936	0.573136	4.48298	7.36062e-06	0.000309631	bdnf_6h
chr5:57866147-57866409	20.6047	-0.101705	0.398128	-0.255459	0.798368	0.961314	bdnf_6h
chr5:58080974-58081525	73.4641	0.186546	0.19931	0.935959	0.349294	0.752159	bdnf_6h
chr5:58108742-58109160	30.1619	-0.157276	0.324706	-0.484364	0.628127	0.900373	bdnf_6h
chr5:58116737-58116951	9.08807	0.461594	0.634047	0.728012	0.466606	0.825669	bdnf_6h
chr5:58174432-58174923	28.5809	-0.779795	0.336235	-2.3192	0.0203843	0.17679	bdnf_6h
chr5:58177736-58177944	14.0477	-0.378653	0.502504	-0.753533	0.45113	0.818721	bdnf_6h
chr5:58331504-58331635	20.2855	-0.309159	0.415055	-0.744862	0.456355	0.821522	bdnf_6h
chr5:58747858-58748149	20.9495	0.458327	0.391523	1.17063	0.241748	0.656966	bdnf_6h
chr5:58907771-58908031	15.6101	-0.469818	0.440107	-1.06751	0.285742	0.700131	bdnf_6h
chr5:59351738-59351904	6.21792	-0.259567	0.820096	-0.316508	0.751617	0.946338	bdnf_6h
chr5:59378169-59378347	13.6589	1.8216	0.524256	3.47464	0.000511534	0.0113185	bdnf_6h
chr5:59521228-59521569	17.5996	1.88607	0.474174	3.97759	6.96172e-05	0.00214829	bdnf_6h
chr5:59585269-59585552	6.89068	1.67878	0.635412	2.64204	0.00824084	0.0961143	bdnf_6h
chr5:59847596-59847949	22.6844	3.07479	0.396248	7.75975	8.50941e-15	4.58446e-12	bdnf_6h
chr5:59996780-59997093	31.223	-0.125914	0.337519	-0.373057	0.709106	0.931549	bdnf_6h
chr5:60032648-60032933	15.265	3.5957	0.531232	6.7686	1.30033e-11	3.15539e-09	bdnf_6h
chr5:60042836-60043085	1.89978	0.0779529	1.12729	0.0691508	0.94487	0.988341	bdnf_6h
chr5:60048694-60048840	6.81443	1.43085	0.611029	2.34171	0.0191956	0.169791	bdnf_6h
chr5:60141461-60141686	18.2205	0.777135	0.479918	1.61931	0.105381	0.452905	bdnf_6h
chr5:60276713-60277058	18.0183	-1.40038	0.47644	-2.93925	0.00329002	0.0494253	bdnf_6h
chr5:60335509-60335816	23.7854	0.457355	0.377562	1.21134	0.225766	0.638226	bdnf_6h
chr5:60516325-60516728	33.6902	-0.301426	0.323157	-0.932754	0.350947	0.753942	bdnf_6h
chr5:60600177-60600430	15.8027	-0.269876	0.4678	-0.576904	0.564004	0.874145	bdnf_6h
chr5:60609073-60609683	77.3302	-0.380349	0.208149	-1.82729	0.0676561	0.362239	bdnf_6h
chr5:60791937-60792121	13.9721	0.128438	0.478024	0.268684	0.788173	0.957699	bdnf_6h
chr5:60967114-60967366	20.0414	0.159635	0.402857	0.396257	0.691915	0.925543	bdnf_6h
chr5:61035662-61035942	29.0167	0.570971	0.399042	1.43086	0.152472	0.535799	bdnf_6h
chr5:61223053-61223314	11.7459	-0.129836	0.527844	-0.245973	0.805703	0.963111	bdnf_6h
chr5:61240525-61241180	55.2401	0.446844	0.271357	1.6467	0.0996201	0.439786	bdnf_6h
chr5:61355417-61355950	57.25	-0.0219288	0.250006	-0.0877129	0.930105	0.984898	bdnf_6h
chr5:61373060-61373235	19.9654	2.54971	0.393583	6.47819	9.28318e-11	1.65966e-08	bdnf_6h
chr5:61546977-61547446	27.9235	-0.480759	0.338077	-1.42204	0.155015	0.540083	bdnf_6h
chr5:61907030-61907537	22.1643	0.986546	0.453567	2.17509	0.0296236	0.224851	bdnf_6h
chr5:62160487-62160967	45.0653	0.81423	0.281438	2.8931	0.00381454	0.0551059	bdnf_6h
chr5:62202353-62202483	6.43454	2.22403	0.797938	2.78723	0.00531613	0.0703258	bdnf_6h
chr5:62205504-62205763	28.5116	0.267935	0.307867	0.870296	0.384138	0.776989	bdnf_6h
chr5:62417515-62417791	14.7445	2.23786	0.79493	2.81517	0.00487519	0.0663478	bdnf_6h
chr5:62480959-62481206	13.2522	0.0544748	0.485033	0.112312	0.910576	0.979812	bdnf_6h
chr5:62494444-62494676	20.4282	0.216256	0.42849	0.504693	0.613774	0.894034	bdnf_6h
chr5:62581632-62581988	17.076	-0.298892	0.486256	-0.614679	0.538767	0.862506	bdnf_6h
chr5:62587412-62587818	22.9187	-0.472293	0.375835	-1.25665	0.208881	0.616179	bdnf_6h
chr5:62601810-62602070	14.7906	0.832241	0.428187	1.94364	0.0519388	0.311421	bdnf_6h
chr5:62672725-62673297	29.7218	-0.589192	0.345155	-1.70703	0.0878161	0.413157	bdnf_6h
chr5:62690147-62690441	18.0314	0.0602647	0.429252	0.140395	0.888348	0.975356	bdnf_6h
chr5:62706802-62707317	55.6862	0.123687	0.254991	0.485063	0.627632	0.900187	bdnf_6h
chr5:62765793-62766670	83.783	0.0375687	0.198737	0.189037	0.850064	0.974434	bdnf_6h
chr5:62796579-62796887	13.3425	-0.256809	0.537957	-0.477379	0.633093	0.90201	bdnf_6h
chr5:62802995-62803179	11.2066	0.7289	0.505688	1.4414	0.149471	0.531517	bdnf_6h
chr5:62813634-62814321	68.0409	-0.0986826	0.223772	-0.440996	0.659216	0.91332	bdnf_6h
chr5:62820368-62821083	35.57	0.211194	0.329782	0.640406	0.521909	0.853554	bdnf_6h
chr5:62864457-62864700	16.0109	-1.39152	0.539112	-2.58113	0.00984783	0.108378	bdnf_6h
chr5:62895428-62895669	35.3131	-0.664863	0.374249	-1.77653	0.0756463	0.382463	bdnf_6h
chr5:62939162-62939308	17.2794	-0.348498	0.468698	-0.743545	0.457152	0.821684	bdnf_6h
chr5:63063380-63063600	17.0274	1.81385	0.475052	3.8182	0.000134427	0.00374304	bdnf_6h
chr5:63132654-63132819	13.9134	-0.254612	0.474211	-0.536918	0.591324	0.885117	bdnf_6h
chr5:63169537-63170038	36.2146	0.773479	0.289184	2.67469	0.00747978	0.0900457	bdnf_6h
chr5:63262626-63262879	36.4	-0.0104148	0.291044	-0.0357845	0.971454	0.994025	bdnf_6h
chr5:63325977-63326316	12.9109	1.08927	0.52339	2.08119	0.0374163	0.258499	bdnf_6h
chr5:63326356-63326704	16.8533	0.567842	0.486991	1.16602	0.243605	0.658609	bdnf_6h
chr5:63398088-63398229	15.4487	-0.638417	0.432219	-1.47707	0.139658	0.515992	bdnf_6h
chr5:63579493-63579752	25.3241	-0.52744	0.372107	-1.41744	0.156354	0.541982	bdnf_6h
chr5:63607445-63607764	15.5002	2.9645	0.481555	6.15611	7.45514e-10	1.02528e-07	bdnf_6h
chr5:63617253-63617538	21.7436	0.24354	0.348362	0.6991	0.48449	0.834798	bdnf_6h
chr5:63649097-63650417	71.4738	0.323321	0.214592	1.50667	0.131894	0.502945	bdnf_6h
chr5:63689119-63689655	36.5238	-0.207457	0.311288	-0.666447	0.505126	0.845252	bdnf_6h
chr5:63696721-63697760	99.2655	0.72029	0.199263	3.61478	0.000300603	0.00733692	bdnf_6h
chr5:63704002-63704317	25.1017	-0.555099	0.394887	-1.40572	0.159808	0.547781	bdnf_6h
chr5:63766882-63767200	27.847	-0.407088	0.331157	-1.22929	0.218964	0.629323	bdnf_6h
chr5:63767438-63768005	85.7058	0.133584	0.187082	0.714042	0.475202	0.830292	bdnf_6h
chr5:63772967-63773258	16.1766	-0.270505	0.479699	-0.563906	0.572818	0.877814	bdnf_6h
chr5:63811921-63812692	46.3531	-0.0548527	0.295311	-0.185746	0.852644	0.974991	bdnf_6h
chr5:63872032-63872717	66.3803	-0.248555	0.239779	-1.0366	0.299924	0.714195	bdnf_6h
chr5:63906423-63906767	25.4879	0.348601	0.376214	0.926601	0.354134	0.756058	bdnf_6h
chr5:63968418-63969265	194.192	-0.194371	0.131353	-1.47976	0.138938	0.514764	bdnf_6h
chr5:64043757-64044341	68.1671	0.500952	0.236682	2.11656	0.034297	0.246037	bdnf_6h
chr5:64045662-64045859	23.3207	0.328163	0.392878	0.835278	0.403561	0.790405	bdnf_6h
chr5:64070229-64070438	15.8326	0.457744	0.428205	1.06898	0.285077	0.699471	bdnf_6h
chr5:64070831-64071025	11.5802	1.07284	0.540967	1.98319	0.0473458	0.295717	bdnf_6h
chr5:64092657-64093580	147.574	-0.0309139	0.152377	-0.202878	0.83923	0.971907	bdnf_6h
chr5:64159233-64160531	129.005	0.153499	0.165666	0.926561	0.354154	0.756075	bdnf_6h
chr5:64183821-64184168	27.1748	0.160026	0.359293	0.44539	0.656038	0.912032	bdnf_6h
chr5:64188177-64188452	19.8034	-0.490599	0.401528	-1.22183	0.221772	0.633523	bdnf_6h
chr5:64196183-64196593	29.3579	0.271512	0.383757	0.707512	0.479248	0.832447	bdnf_6h
chr5:64224642-64225244	72.645	1.09637	0.194313	5.64227	1.67826e-08	1.58447e-06	bdnf_6h
chr5:64230013-64230955	117.208	0.0512879	0.17769	0.288636	0.77286	0.952714	bdnf_6h
chr5:64275081-64275312	17.0713	-0.0107498	0.422799	-0.0254254	0.979716	0.995519	bdnf_6h
chr5:64288295-64288590	17.9259	-0.29772	0.449162	-0.662834	0.507437	0.846363	bdnf_6h
chr5:64289317-64289571	25.7471	0.266145	0.357837	0.743762	0.457021	0.82166	bdnf_6h
chr5:64314182-64314643	53.4486	0.182908	0.252396	0.724688	0.468644	0.826694	bdnf_6h
chr5:64324877-64325194	18.4272	-0.335017	0.43507	-0.77003	0.441282	0.813602	bdnf_6h
chr5:64336853-64337441	93.362	0.113845	0.20355	0.559297	0.575959	0.879134	bdnf_6h
chr5:64364536-64365012	41.8063	-0.0936044	0.266892	-0.35072	0.725798	0.936852	bdnf_6h
chr5:64367308-64367836	49.4359	-0.137227	0.246815	-0.555992	0.578216	0.880119	bdnf_6h
chr5:64382382-64382880	23.3756	-0.0974893	0.390767	-0.249482	0.802988	0.962639	bdnf_6h
chr5:64476726-64476953	18.9484	0.316955	0.405045	0.782518	0.43391	0.809922	bdnf_6h
chr5:64479440-64479645	15.6658	1.27826	0.473619	2.69892	0.00695643	0.0853551	bdnf_6h
chr5:64490220-64490796	40.1159	0.192591	0.273487	0.704205	0.481305	0.833302	bdnf_6h
chr5:64508492-64509038	34.1099	1.76306	0.287986	6.12203	9.23934e-10	1.24443e-07	bdnf_6h
chr5:64541708-64542056	26.0802	-0.464125	0.426794	-1.08747	0.27683	0.691515	bdnf_6h
chr5:64579708-64580001	25.6137	0.234865	0.3678	0.638565	0.523106	0.853953	bdnf_6h
chr5:64701449-64702262	104.363	0.140543	0.175896	0.799008	0.424286	0.803676	bdnf_6h
chr5:64802696-64803957	235.076	-0.0123566	0.109033	-0.113329	0.90977	0.97959	bdnf_6h
chr5:64806211-64806384	28.9545	0.610756	0.379758	1.60828	0.107775	0.457133	bdnf_6h
chr5:64810917-64811174	29.2602	0.0939485	0.39746	0.236372	0.813144	0.964531	bdnf_6h
chr5:64813542-64813896	28.2912	-0.0396901	0.34317	-0.115657	0.907924	0.978975	bdnf_6h
chr5:64862348-64862664	27.4934	-0.652045	0.420958	-1.54896	0.121392	0.484185	bdnf_6h
chr5:64866758-64867053	12.1654	-0.888011	0.543448	-1.63403	0.102252	0.446183	bdnf_6h
chr5:64877836-64878368	66.4296	-0.149075	0.265213	-0.562096	0.57405	0.878318	bdnf_6h
chr5:64949764-64950138	21.9692	-1.02078	0.456851	-2.23439	0.0254574	0.203685	bdnf_6h
chr5:64951453-64951782	18.4508	0.392356	0.400776	0.978992	0.327584	0.736149	bdnf_6h
chr5:64969835-64970304	21.076	0.244888	0.458688	0.533886	0.59342	0.885929	bdnf_6h
chr5:64992552-64992920	21.1088	1.30792	0.383806	3.40775	0.000655005	0.0138561	bdnf_6h
chr5:65019848-65020104	25.0323	0.521656	0.377776	1.38086	0.167322	0.559849	bdnf_6h
chr5:65036503-65036989	26.8544	-0.0367716	0.40368	-0.091091	0.92742	0.984132	bdnf_6h
chr5:65046006-65046236	16.3393	-0.414765	0.483283	-0.858222	0.39077	0.782106	bdnf_6h
chr5:65071784-65072009	17.2863	-0.665164	0.461759	-1.4405	0.149727	0.531786	bdnf_6h
chr5:65107150-65108001	99.3318	-0.0941384	0.175788	-0.535523	0.592288	0.885499	bdnf_6h
chr5:65130728-65131639	82.5177	-0.0837681	0.201937	-0.414823	0.678272	0.920713	bdnf_6h
chr5:65175608-65175916	26.991	-0.431107	0.364522	-1.18266	0.236942	0.652489	bdnf_6h
chr5:65191734-65191992	18.2851	-0.257093	0.406792	-0.632002	0.527386	0.856193	bdnf_6h
chr5:65199325-65199999	483.987	0.0208167	0.0901968	0.230792	0.817477	0.965942	bdnf_6h
chr5:65287924-65288262	21.6803	-0.143641	0.398617	-0.360348	0.718587	0.934539	bdnf_6h
chr5:65294329-65294561	14.6487	2.70891	0.511303	5.29805	1.17047e-07	8.68958e-06	bdnf_6h
chr5:65335244-65335969	129.892	0.334398	0.15319	2.1829	0.0290432	0.221917	bdnf_6h
chr5:65390806-65391847	133.294	-0.356543	0.20373	-1.75007	0.0801059	0.39514	bdnf_6h
chr5:65401680-65401914	23.6115	-0.288239	0.35871	-0.803542	0.421661	0.802217	bdnf_6h
chr5:65434629-65434983	35.8028	0.367882	0.306054	1.20202	0.229356	0.64302	bdnf_6h
chr5:65435527-65436546	321.226	-0.0360779	0.102475	-0.352064	0.72479	0.936583	bdnf_6h
chr5:65492289-65493523	262.527	0.0171894	0.115978	0.148213	0.882175	0.975356	bdnf_6h
chr5:65536761-65537905	255.197	-0.0624768	0.113758	-0.549207	0.582863	0.882119	bdnf_6h
chr5:65697378-65698601	301.845	0.0255243	0.113089	0.225701	0.821434	0.966645	bdnf_6h
chr5:65724640-65724986	16.8716	-0.308623	0.488724	-0.631486	0.527723	0.856314	bdnf_6h
chr5:65762023-65762173	27.9603	-0.453114	0.369343	-1.22681	0.219893	0.630811	bdnf_6h
chr5:65763217-65765200	313.888	0.0316487	0.0998734	0.316888	0.751329	0.946316	bdnf_6h
chr5:65950264-65951107	68.5747	-0.251436	0.254986	-0.986078	0.324095	0.73336	bdnf_6h
chr5:65955240-65955508	17.6914	0.0938988	0.425764	0.220542	0.825449	0.967725	bdnf_6h
chr5:65965818-65966218	34.0816	1.22634	0.354278	3.46152	0.000537143	0.0117521	bdnf_6h
chr5:65973321-65973642	9.50727	2.262	0.580729	3.89511	9.81529e-05	0.00289645	bdnf_6h
chr5:66036418-66036978	35.8679	-0.811979	0.333428	-2.43524	0.0148818	0.143969	bdnf_6h
chr5:66062073-66062371	18.4661	-0.469016	0.447479	-1.04813	0.294579	0.709418	bdnf_6h
chr5:66150714-66150941	11.5827	-0.409513	0.516838	-0.792342	0.428161	0.805737	bdnf_6h
chr5:66174584-66174867	18.5403	1.43131	0.408268	3.50581	0.000455224	0.0103193	bdnf_6h
chr5:66259703-66260157	35.2534	0.350328	0.307519	1.13921	0.254618	0.669775	bdnf_6h
chr5:66304404-66304975	33.8531	0.123789	0.326478	0.379164	0.704566	0.929952	bdnf_6h
chr5:66320019-66320237	11.7683	-1.11856	0.543881	-2.05662	0.0397226	0.26711	bdnf_6h
chr5:66327889-66328655	68.0084	0.0299877	0.208853	0.143583	0.88583	0.975356	bdnf_6h
chr5:66337510-66338623	82.7271	-0.462467	0.220759	-2.0949	0.0361803	0.253635	bdnf_6h
chr5:66340399-66340629	11.0635	-0.488459	0.59991	-0.81422	0.415519	0.798645	bdnf_6h
chr5:66384815-66385305	29.3872	0.414548	0.376755	1.10031	0.271196	0.685758	bdnf_6h
chr5:66415796-66416078	16.3045	0.115186	0.463057	0.248752	0.803553	0.96281	bdnf_6h
chr5:66428152-66428310	17.3189	-0.587376	0.426518	-1.37714	0.168469	0.561314	bdnf_6h
chr5:66541585-66541730	15.4753	-0.776327	0.449963	-1.72531	0.0844712	0.404556	bdnf_6h
chr5:66545915-66546125	22.7503	0.00144153	0.395271	0.00364695	0.99709	0.999334	bdnf_6h
chr5:66618110-66619065	232.238	0.111881	0.13426	0.833318	0.404665	0.791095	bdnf_6h
chr5:66620282-66620603	52.0384	-0.0817533	0.277277	-0.294843	0.768114	0.951478	bdnf_6h
chr5:66675289-66675436	19.9474	0.340567	0.373589	0.91161	0.361974	0.761569	bdnf_6h
chr5:66675941-66676966	179.36	0.128385	0.134286	0.956058	0.339043	0.74539	bdnf_6h
chr5:66697243-66697370	9.47051	-1.08801	0.601258	-1.80957	0.0703632	0.369325	bdnf_6h
chr5:66731007-66731206	28.3974	-0.161496	0.330753	-0.488269	0.625359	0.899087	bdnf_6h
chr5:66745495-66746737	73.5156	0.542618	0.231708	2.34181	0.0191903	0.169791	bdnf_6h
chr5:66757247-66757433	7.52314	0.328588	0.590724	0.556246	0.578043	0.880042	bdnf_6h
chr5:66757587-66757704	13.2407	-0.704794	0.461373	-1.5276	0.126611	0.493601	bdnf_6h
chr5:66762044-66762246	15.5335	-1.02872	0.473862	-2.17092	0.0299371	0.226521	bdnf_6h
chr5:66809270-66809405	13.0793	-0.3902	0.518093	-0.753145	0.451362	0.818829	bdnf_6h
chr5:66815928-66816215	23.423	0.28511	0.366245	0.778468	0.436293	0.811375	bdnf_6h
chr5:66822646-66823015	24.2411	-0.863626	0.39619	-2.17983	0.0292702	0.222853	bdnf_6h
chr5:66850886-66851129	15.6119	-0.641943	0.455735	-1.40859	0.158957	0.546328	bdnf_6h
chr5:66861217-66861702	22.6997	0.322187	0.428828	0.751321	0.452459	0.819426	bdnf_6h
chr5:66865258-66865512	40.5865	0.424906	0.289202	1.46924	0.141769	0.51916	bdnf_6h
chr5:66866073-66866537	28.7836	-0.305172	0.31444	-0.970526	0.331784	0.739869	bdnf_6h
chr5:66872752-66873028	30.5994	0.290469	0.33269	0.873092	0.382613	0.776396	bdnf_6h
chr5:66889267-66889735	76.9323	0.0280449	0.204897	0.136873	0.891131	0.975356	bdnf_6h
chr5:66947873-66948361	33.3914	-0.112255	0.282285	-0.397664	0.690878	0.925394	bdnf_6h
chr5:66954014-66954316	22.2831	-0.542953	0.44484	-1.22056	0.222253	0.634188	bdnf_6h
chr5:66968098-66968596	55.1809	0.146289	0.228572	0.640013	0.522164	0.853708	bdnf_6h
chr5:66979569-66979816	27.3788	-0.529331	0.33729	-1.56936	0.116563	0.475582	bdnf_6h
chr5:66980903-66981255	19.0023	-1.08431	0.460655	-2.35385	0.0185799	0.16668	bdnf_6h
chr5:66996895-66997667	54.696	0.0975679	0.241145	0.404603	0.685769	0.923201	bdnf_6h
chr5:67011287-67011655	18.8676	0.297685	0.381448	0.780408	0.435151	0.810595	bdnf_6h
chr5:67016593-67016719	17.233	0.303676	0.41392	0.733659	0.463157	0.824129	bdnf_6h
chr5:67048203-67048358	16.8149	-0.258203	0.422207	-0.611555	0.540833	0.863672	bdnf_6h
chr5:67091838-67092096	25.5686	-0.600122	0.349434	-1.71741	0.0859038	0.408272	bdnf_6h
chr5:67260349-67261213	134.357	-0.137492	0.162306	-0.847116	0.396931	0.786441	bdnf_6h
chr5:67306521-67307498	110.658	-0.080869	0.18617	-0.434383	0.66401	0.915165	bdnf_6h
chr5:67393954-67394299	48.8046	1.88339	0.307786	6.11914	9.40789e-10	1.26135e-07	bdnf_6h
chr5:67427015-67428049	159.039	0.0409624	0.149197	0.274553	0.78366	0.956333	bdnf_6h
chr5:67473741-67474053	21.6174	0.125961	0.448608	0.280782	0.778877	0.954504	bdnf_6h
chr5:67532413-67532637	38.3654	-0.622489	0.302465	-2.05805	0.0395849	0.26669	bdnf_6h
chr5:67532953-67533140	13.3878	-0.138046	0.471648	-0.292689	0.76976	0.951812	bdnf_6h
chr5:67607613-67608728	55.6594	-0.323003	0.251944	-1.28204	0.199828	0.604569	bdnf_6h
chr5:67633257-67634130	56.2444	0.465967	0.236322	1.97174	0.0486389	0.300139	bdnf_6h
chr5:67634473-67634685	20.4971	0.321082	0.430241	0.746284	0.455496	0.821112	bdnf_6h
chr5:67643623-67643819	9.59073	2.85003	0.61803	4.61147	3.99827e-06	0.00018331	bdnf_6h
chr5:67697160-67697519	23.8527	0.587318	0.393615	1.49211	0.13567	0.509598	bdnf_6h
chr5:67752012-67752287	24.9504	-0.0292211	0.380772	-0.0767418	0.938829	0.98704	bdnf_6h
chr5:67752638-67753542	107.831	-0.00721849	0.182369	-0.0395818	0.968427	0.993504	bdnf_6h
chr5:67777787-67778318	73.8594	-0.0916012	0.229877	-0.398478	0.690278	0.925125	bdnf_6h
chr5:67819535-67819701	14.4072	0.0549851	0.49906	0.110177	0.912269	0.980488	bdnf_6h
chr5:67842383-67842573	25.8581	0.0578913	0.3576	0.161888	0.871394	0.975356	bdnf_6h
chr5:67847113-67848049	400.534	0.0817324	0.0906475	0.901651	0.367242	0.765694	bdnf_6h
chr5:67871522-67871731	17.7709	0.435089	0.393801	1.10485	0.269227	0.683839	bdnf_6h
chr5:67899020-67899249	28.0648	-0.156388	0.334259	-0.467866	0.63988	0.905292	bdnf_6h
chr5:67948126-67948358	17.781	0.721265	0.45378	1.58946	0.111957	0.465619	bdnf_6h
chr5:67969463-67970289	53.6859	0.613637	0.252761	2.42773	0.0151935	0.145717	bdnf_6h
chr5:68072025-68072161	15.4095	-0.402551	0.451415	-0.891753	0.372525	0.76943	bdnf_6h
chr5:68097841-68098385	46.3216	-0.0848342	0.266935	-0.317808	0.750631	0.946043	bdnf_6h
chr5:68112717-68112984	22.5667	0.38784	0.342335	1.13292	0.257246	0.6722	bdnf_6h
chr5:68146674-68147281	57.7058	-0.202496	0.226102	-0.895592	0.370471	0.767742	bdnf_6h
chr5:68149739-68150313	64.9495	0.0759672	0.21472	0.353796	0.723492	0.936269	bdnf_6h
chr5:68209848-68210236	20.554	0.415413	0.377124	1.10153	0.270666	0.685147	bdnf_6h
chr5:68252686-68252966	17.9398	0.42257	0.383264	1.10256	0.27022	0.684973	bdnf_6h
chr5:68351805-68352097	28.3755	0.109839	0.33922	0.323798	0.746091	0.944805	bdnf_6h
chr5:68538579-68538995	22.7211	0.497206	0.393798	1.26259	0.206736	0.613583	bdnf_6h
chr5:68705427-68705727	31.9549	-0.816754	0.314393	-2.59788	0.00938026	0.104923	bdnf_6h
chr5:68711257-68711580	11.629	1.51725	0.57027	2.66058	0.00780057	0.0922992	bdnf_6h
chr5:69008876-69009405	26.4493	1.64259	0.380314	4.31905	1.56704e-05	0.000593312	bdnf_6h
chr5:69040934-69041260	14.1314	0.341601	0.541732	0.630572	0.52832	0.856576	bdnf_6h
chr5:69088866-69089185	19.4811	1.20453	0.395102	3.04864	0.00229877	0.0376339	bdnf_6h
chr5:69233706-69233862	15.5694	-0.567118	0.422421	-1.34254	0.179421	0.577616	bdnf_6h
chr5:69341025-69342015	241.657	0.0923278	0.123548	0.747301	0.454882	0.82066	bdnf_6h
chr5:69520856-69521149	22.8082	-0.616612	0.378515	-1.62903	0.103306	0.4485	bdnf_6h
chr5:69542641-69542843	16.2102	-0.158317	0.483446	-0.327476	0.743308	0.943913	bdnf_6h
chr5:69556638-69557491	91.108	0.0468765	0.200248	0.234092	0.814913	0.965262	bdnf_6h
chr5:69591817-69592521	155.247	-0.0479397	0.151003	-0.317476	0.750883	0.946089	bdnf_6h
chr5:69634595-69635224	88.1885	0.278812	0.210894	1.32205	0.186153	0.5874	bdnf_6h
chr5:69648629-69648872	20.3828	-0.131822	0.386933	-0.340685	0.733341	0.939457	bdnf_6h
chr5:69665688-69665906	17.3489	-0.509574	0.432948	-1.17699	0.239201	0.654697	bdnf_6h
chr5:69707213-69707481	16.1131	2.16955	0.485427	4.46938	7.84481e-06	0.000326491	bdnf_6h
chr5:69756448-69757478	81.8029	0.142593	0.219388	0.649958	0.515719	0.850347	bdnf_6h
chr5:69931483-69932091	45.6647	-0.576775	0.302364	-1.90756	0.0564487	0.326833	bdnf_6h
chr5:70024659-70024911	33.5176	0.524939	0.368607	1.42412	0.154412	0.539272	bdnf_6h
chr5:70252228-70252591	18.9221	0.802871	0.679245	1.182	0.237204	0.652805	bdnf_6h
chr5:70402424-70402627	17.0697	1.93006	0.431116	4.47689	7.57388e-06	0.000316578	bdnf_6h
chr5:70501134-70501771	51.9628	0.204028	0.242327	0.841955	0.399813	0.788138	bdnf_6h
chr5:70659239-70659805	30.8242	0.639895	0.312488	2.04774	0.0405855	0.270689	bdnf_6h
chr5:70758345-70758746	32.7729	0.29619	0.277252	1.0683	0.285383	0.699772	bdnf_6h
chr5:70774395-70774905	22.0522	0.876509	0.366162	2.39377	0.016676	0.154485	bdnf_6h
chr5:70842131-70842564	73.4591	-0.162568	0.230866	-0.704166	0.481329	0.833302	bdnf_6h
chr5:70842856-70843614	126.696	-0.28658	0.195147	-1.46854	0.141959	0.519401	bdnf_6h
chr5:70995608-70996150	99.6792	0.164779	0.179995	0.915467	0.359947	0.760143	bdnf_6h
chr5:71010819-71011914	96.3493	-0.11413	0.192783	-0.592016	0.55384	0.86971	bdnf_6h
chr5:71095143-71095464	34.4702	-0.295652	0.343194	-0.861473	0.388977	0.78088	bdnf_6h
chr5:71095712-71096586	160.296	0.150461	0.164427	0.915065	0.360158	0.760268	bdnf_6h
chr5:71127814-71128050	22.2156	1.25605	0.362684	3.4632	0.000533794	0.0116877	bdnf_6h
chr5:71136751-71137044	27.4607	1.58602	0.354146	4.47845	7.51879e-06	0.000314931	bdnf_6h
chr5:71170398-71170633	12.0394	-0.816282	0.505762	-1.61397	0.106535	0.455096	bdnf_6h
chr5:71202038-71202435	36.1243	2.70754	0.320136	8.45746	2.73269e-17	2.46883e-14	bdnf_6h
chr5:71248319-71249571	146.292	0.62145	0.166335	3.73613	0.000186872	0.00494986	bdnf_6h
chr5:71381486-71381810	29.1334	0.448701	0.352399	1.27327	0.202921	0.60894	bdnf_6h
chr5:71440216-71440730	47.4706	0.136517	0.268017	0.50936	0.6105	0.892971	bdnf_6h
chr5:71495754-71495948	13.7658	-0.655004	0.430299	-1.52221	0.127957	0.495524	bdnf_6h
chr5:71502025-71502311	15.9197	-0.139449	0.454938	-0.306524	0.759206	0.948804	bdnf_6h
chr5:71604153-71604715	38.3086	0.110513	0.304864	0.362499	0.716979	0.934044	bdnf_6h
chr5:71616879-71617000	11.1172	0.4326	0.537438	0.80493	0.42086	0.801885	bdnf_6h
chr5:71657532-71658409	94.5091	-0.43565	0.187476	-2.32377	0.0201381	0.175432	bdnf_6h
chr5:71700613-71701456	63.4671	-0.219975	0.21913	-1.00386	0.315448	0.726883	bdnf_6h
chr5:71732856-71733676	53.8721	-0.220868	0.272717	-0.80988	0.418009	0.800272	bdnf_6h
chr5:71803728-71804037	13.8214	-1.23328	0.495375	-2.48958	0.0127893	0.130072	bdnf_6h
chr5:71828422-71828660	17.292	-0.172999	0.48078	-0.35983	0.718974	0.934634	bdnf_6h
chr5:71828929-71829427	34.0498	0.578675	0.338872	1.70765	0.0877009	0.413036	bdnf_6h
chr5:71955231-71955485	16.5547	0.495321	0.413679	1.19736	0.231168	0.64508	bdnf_6h
chr5:71970331-71970765	26.8041	1.28624	0.359898	3.57391	0.000351694	0.00839208	bdnf_6h
chr5:71976434-71977103	124.022	0.132354	0.253872	0.521343	0.602128	0.889699	bdnf_6h
chr5:71986973-71987381	47.7676	-0.19418	0.27721	-0.700482	0.483627	0.834521	bdnf_6h
chr5:72037027-72037301	14.0716	-0.449159	0.497768	-0.902345	0.366874	0.765418	bdnf_6h
chr5:72167663-72168294	98.8478	0.17948	0.163477	1.09789	0.272251	0.686902	bdnf_6h
chr5:72191140-72191485	17.3533	-0.545293	0.43278	-1.25998	0.207678	0.615046	bdnf_6h
chr5:72203007-72203789	135.835	0.082332	0.143886	0.572205	0.567183	0.875609	bdnf_6h
chr5:72244262-72244515	18.5661	-0.0785764	0.414451	-0.189591	0.849629	0.97426	bdnf_6h
chr5:72298710-72298966	15.8573	-0.234004	0.470653	-0.497191	0.619054	0.895504	bdnf_6h
chr5:72332953-72333351	32.8584	-0.0127626	0.338098	-0.0377482	0.969888	0.993615	bdnf_6h
chr5:72350296-72350707	35.6304	-0.0847284	0.285961	-0.296293	0.767006	0.951267	bdnf_6h
chr5:72363742-72364296	30.8595	0.845161	0.385871	2.19027	0.0285049	0.219201	bdnf_6h
chr5:72407221-72407410	9.81982	0.779799	0.569874	1.36837	0.171196	0.565713	bdnf_6h
chr5:72427668-72427842	7.32633	1.61774	0.641848	2.52044	0.0117208	0.122175	bdnf_6h
chr5:72452871-72453136	13.6516	-0.993536	0.49245	-2.01754	0.0436396	0.282422	bdnf_6h
chr5:72559160-72560140	361.254	-0.0731462	0.100864	-0.725194	0.468333	0.826369	bdnf_6h
chr5:72647432-72648102	45.9485	-0.275429	0.266094	-1.03508	0.300631	0.714777	bdnf_6h
chr5:72671153-72671368	12.5196	-0.247375	0.473009	-0.522983	0.600986	0.889324	bdnf_6h
chr5:72698450-72698803	44.4663	0.302639	0.267691	1.13056	0.258242	0.673132	bdnf_6h
chr5:72699445-72699764	22.3618	-0.724423	0.488382	-1.48331	0.137991	0.513499	bdnf_6h
chr5:72711017-72711187	9.01587	-0.793705	0.569655	-1.39331	0.163527	0.553453	bdnf_6h
chr5:72747494-72747624	11.7006	0.471123	0.494097	0.953502	0.340336	0.74645	bdnf_6h
chr5:72756053-72756221	15.0045	-0.367976	0.447079	-0.823067	0.41047	0.79466	bdnf_6h
chr5:72757207-72757455	21.7019	-0.351095	0.459094	-0.764757	0.444416	0.815903	bdnf_6h
chr5:72759504-72759946	26.4198	0.489996	0.380118	1.28907	0.197375	0.601811	bdnf_6h
chr5:72814142-72814386	17.0294	-1.02893	0.466046	-2.20779	0.0272589	0.213064	bdnf_6h
chr5:72817558-72817801	18.9639	-0.591115	0.411456	-1.43664	0.15082	0.533256	bdnf_6h
chr5:72846305-72846551	29.5816	-0.00856785	0.360588	-0.0237608	0.981043	0.995802	bdnf_6h
chr5:72855612-72856183	112.676	0.508328	0.164098	3.0977	0.00195026	0.033283	bdnf_6h
chr5:72868272-72868766	29.474	-0.652576	0.3657	-1.78446	0.0743496	0.379507	bdnf_6h
chr5:72913809-72915051	311.147	0.0405377	0.116612	0.34763	0.728118	0.938005	bdnf_6h
chr5:73006797-73007096	15.4938	0.179508	0.473099	0.379431	0.704368	0.92993	bdnf_6h
chr5:73061523-73061991	54.1538	0.624277	0.22828	2.73469	0.00624382	0.079005	bdnf_6h
chr5:73071263-73071588	29.2758	1.02071	0.329291	3.09972	0.00193706	0.0331349	bdnf_6h
chr5:73129895-73130157	28.6665	-0.963256	0.358588	-2.68624	0.00722605	0.0879467	bdnf_6h
chr5:73162553-73162774	19.4938	-0.383609	0.399725	-0.959682	0.337215	0.744025	bdnf_6h
chr5:73164068-73164243	15.2757	-0.864476	0.532896	-1.62222	0.104756	0.451438	bdnf_6h
chr5:73168183-73168679	31.387	0.00662355	0.363758	0.0182087	0.985472	0.996574	bdnf_6h
chr5:73255641-73257047	482.368	0.0337058	0.0891964	0.377883	0.705517	0.930237	bdnf_6h
chr5:73292500-73293246	208.824	-0.0857815	0.129301	-0.663423	0.50706	0.846205	bdnf_6h
chr5:73338043-73338370	15.7814	-0.1089	0.406282	-0.26804	0.788669	0.9578	bdnf_6h
chr5:73338519-73338795	24.3853	0.945023	0.341114	2.7704	0.00559876	0.0731601	bdnf_6h
chr5:73344279-73344735	57.8435	1.89924	0.261803	7.25446	4.03262e-13	1.35321e-10	bdnf_6h
chr5:73380037-73380174	22.8547	-0.342254	0.36194	-0.94561	0.344347	0.74978	bdnf_6h
chr5:73382860-73383031	17.9807	-0.16142	0.426734	-0.378268	0.705232	0.93015	bdnf_6h
chr5:73400197-73400449	25.5688	-0.11945	0.34238	-0.348881	0.727179	0.937408	bdnf_6h
chr5:73431627-73431976	43.8648	0.0411388	0.267263	0.153926	0.877668	0.975356	bdnf_6h
chr5:73490581-73491340	470.152	-0.0766777	0.105045	-0.729947	0.465422	0.825207	bdnf_6h
chr5:73492242-73492662	152.246	0.114763	0.137858	0.832476	0.40514	0.791408	bdnf_6h
chr5:73540297-73540473	19.8443	-0.691144	0.43153	-1.60161	0.109241	0.459894	bdnf_6h
chr5:73575384-73575637	19.1871	0.943739	0.514407	1.83462	0.0665625	0.358915	bdnf_6h
chr5:73599341-73599642	26.9245	0.451742	0.351903	1.28371	0.199242	0.603731	bdnf_6h
chr5:73601336-73601817	46.4239	0.087658	0.281424	0.31148	0.755436	0.947505	bdnf_6h
chr5:73637686-73637971	24.8683	-0.28933	0.341541	-0.847132	0.396922	0.786441	bdnf_6h
chr5:73647257-73648005	68.0374	0.250164	0.221194	1.13097	0.258067	0.672853	bdnf_6h
chr5:73761753-73761955	18.4792	-0.175238	0.425808	-0.411543	0.680675	0.921429	bdnf_6h
chr5:73854093-73854403	32.7348	0.197457	0.325311	0.606979	0.543865	0.864636	bdnf_6h
chr5:73874791-73875084	16.3763	1.11996	0.40418	2.77096	0.00558919	0.0730513	bdnf_6h
chr5:73903235-73903469	12.3679	0.115212	0.586616	0.196401	0.844296	0.972994	bdnf_6h
chr5:73950836-73951229	15.0419	-0.495486	0.515789	-0.960638	0.336734	0.743674	bdnf_6h
chr5:74067995-74069214	119.152	0.0546916	0.205254	0.266458	0.789887	0.958453	bdnf_6h
chr5:74092665-74093520	201.829	0.0460165	0.131236	0.350639	0.725859	0.936852	bdnf_6h
chr5:74161355-74161736	27.8713	-0.265846	0.394882	-0.673229	0.500802	0.842816	bdnf_6h
chr5:74173195-74173677	38.0512	-0.165012	0.295375	-0.558653	0.576399	0.879372	bdnf_6h
chr5:74175559-74175815	20.5683	-0.0579371	0.346113	-0.167393	0.86706	0.975356	bdnf_6h
chr5:74194932-74195668	146.719	-0.0262053	0.16793	-0.156049	0.875995	0.975356	bdnf_6h
chr5:74252884-74253186	17.8329	0.466345	0.472403	0.987177	0.323556	0.73297	bdnf_6h
chr5:74277795-74278022	31.7719	-0.452382	0.368792	-1.22666	0.219951	0.630868	bdnf_6h
chr5:74531503-74532023	79.5307	-0.212945	0.211552	-1.00658	0.314134	0.725726	bdnf_6h
chr5:74535264-74536073	182.431	0.0933087	0.132745	0.702919	0.482107	0.833614	bdnf_6h
chr5:74613690-74614139	35.1329	-0.280404	0.320449	-0.875034	0.381555	0.775551	bdnf_6h
chr5:74677675-74678127	33.4902	-0.176809	0.370348	-0.477415	0.633067	0.90201	bdnf_6h
chr5:74792283-74792560	24.769	-0.0567636	0.365692	-0.155223	0.876646	0.975356	bdnf_6h
chr5:74800503-74800629	6.25289	1.34096	0.696475	1.92536	0.0541849	0.319382	bdnf_6h
chr5:74922095-74922305	7.78934	2.11931	0.639987	3.31149	0.000928012	0.0183243	bdnf_6h
chr5:74943910-74944365	46.1507	0.152393	0.273224	0.557758	0.57701	0.879611	bdnf_6h
chr5:74967003-74967185	18.1536	0.211095	0.417958	0.505063	0.613514	0.894019	bdnf_6h
chr5:74994910-74995250	36.4043	-0.176262	0.32204	-0.547329	0.584153	0.882265	bdnf_6h
chr5:74999008-74999709	87.9421	0.144796	0.197768	0.732154	0.464074	0.824568	bdnf_6h
chr5:75012593-75013320	38.8836	0.00373203	0.303393	0.012301	0.990186	0.997336	bdnf_6h
chr5:75043933-75044902	113.915	0.0542705	0.193741	0.280119	0.779386	0.954707	bdnf_6h
chr5:75063221-75063495	17.393	-0.32197	0.447801	-0.719002	0.472139	0.828332	bdnf_6h
chr5:75067291-75067426	13.7922	-0.727475	0.525561	-1.38419	0.166301	0.557844	bdnf_6h
chr5:75082549-75082869	27.3141	-0.233149	0.366841	-0.635559	0.525064	0.854965	bdnf_6h
chr5:75084631-75085706	57.7356	0.10034	0.239951	0.41817	0.675823	0.920065	bdnf_6h
chr5:75156230-75156564	36.8058	-0.0600485	0.31956	-0.18791	0.850947	0.974664	bdnf_6h
chr5:75157029-75157313	16.6096	0.331383	0.536254	0.617958	0.536603	0.861063	bdnf_6h
chr5:75184818-75185202	38.2279	-0.334591	0.302501	-1.10608	0.268691	0.683478	bdnf_6h
chr5:75238916-75239570	54.3662	0.063156	0.25252	0.250103	0.802508	0.962499	bdnf_6h
chr5:75247246-75247792	47.2819	-0.144312	0.255793	-0.564175	0.572635	0.877784	bdnf_6h
chr5:75336628-75336795	11.4361	-2.83251	0.756739	-3.74305	0.000181798	0.00484607	bdnf_6h
chr5:75347493-75347964	24.73	-0.240987	0.469015	-0.513816	0.60738	0.891963	bdnf_6h
chr5:75405573-75405798	16.72	-0.241357	0.512181	-0.471234	0.637474	0.904014	bdnf_6h
chr5:75410350-75410909	50.051	-0.521481	0.27887	-1.86998	0.061487	0.34344	bdnf_6h
chr5:75574702-75576060	147.05	0.0739646	0.176403	0.419293	0.675002	0.919838	bdnf_6h
chr5:75615153-75615486	21.464	0.791925	0.400767	1.97602	0.0481521	0.298499	bdnf_6h
chr5:75718980-75719210	15.7074	-0.453581	0.459096	-0.987986	0.323159	0.732761	bdnf_6h
chr5:75756132-75756524	50.2517	0.0593805	0.256822	0.231212	0.81715	0.965942	bdnf_6h
chr5:75800112-75800467	22.7798	-0.324434	0.367395	-0.883067	0.3772	0.77258	bdnf_6h
chr5:75862563-75862906	29.4321	0.457219	0.311393	1.4683	0.142022	0.519567	bdnf_6h
chr5:75978037-75978769	54.2624	-0.0199281	0.265393	-0.0750892	0.940144	0.987238	bdnf_6h
chr5:76139980-76140913	219.43	-0.0100617	0.13156	-0.0764795	0.939038	0.987059	bdnf_6h
chr5:76183585-76184749	207.269	0.118728	0.131406	0.903524	0.366248	0.764876	bdnf_6h
chr5:76303776-76305287	262.958	-0.0194446	0.114848	-0.169308	0.865554	0.975356	bdnf_6h
chr5:76346138-76346437	29.8819	0.518355	0.327401	1.58324	0.113367	0.468507	bdnf_6h
chr5:76352101-76352575	52.3847	-0.40669	0.282206	-1.44111	0.149554	0.531622	bdnf_6h
chr5:76528990-76529695	174.095	-0.0357239	0.159564	-0.223884	0.822848	0.96722	bdnf_6h
chr5:76540028-76540577	39.3103	1.4306	0.280894	5.09304	3.52366e-07	2.25653e-05	bdnf_6h
chr5:76588489-76589262	91.0862	-0.0141928	0.186043	-0.0762878	0.93919	0.987062	bdnf_6h
chr5:76642211-76642460	12.1768	0.953303	0.523745	1.82017	0.0687337	0.365278	bdnf_6h
chr5:76657307-76658434	111.523	0.331929	0.17849	1.85965	0.0629347	0.347892	bdnf_6h
chr5:76702300-76702425	12.7733	-0.299123	0.453019	-0.660289	0.509069	0.847331	bdnf_6h
chr5:76763373-76764102	37.8106	0.0882676	0.348417	0.253339	0.800006	0.961571	bdnf_6h
chr5:76782306-76783291	115.628	-0.209527	0.157509	-1.33025	0.183435	0.58404	bdnf_6h
chr5:76811509-76811748	13.1851	-0.331662	0.517353	-0.641073	0.521475	0.853154	bdnf_6h
chr5:76815145-76815331	17.9645	-0.574717	0.490822	-1.17093	0.241628	0.656884	bdnf_6h
chr5:76828618-76829320	102.491	0.408232	0.192637	2.11918	0.0340756	0.245137	bdnf_6h
chr5:76837066-76837418	44.4997	0.156479	0.287152	0.544932	0.5858	0.882921	bdnf_6h
chr5:76843586-76843756	13.6963	-0.270377	0.462173	-0.585012	0.55854	0.872149	bdnf_6h
chr5:76844670-76845041	35.579	0.0487865	0.326545	0.149402	0.881236	0.975356	bdnf_6h
chr5:76853655-76853907	27.0283	-0.036254	0.355592	-0.101954	0.918793	0.982078	bdnf_6h
chr5:76905145-76905984	137.201	0.143972	0.185638	0.775549	0.438015	0.812162	bdnf_6h
chr5:76928196-76928391	17.9268	0.396505	0.468221	0.846833	0.397088	0.786441	bdnf_6h
chr5:76950953-76951969	384.577	0.136411	0.086706	1.57326	0.115658	0.473591	bdnf_6h
chr5:76974340-76975239	96.0706	0.122541	0.179063	0.684344	0.493758	0.839426	bdnf_6h
chr5:76998394-76998652	20.2875	0.0974608	0.372472	0.26166	0.793584	0.95965	bdnf_6h
chr5:77015691-77016248	63.109	0.0821875	0.250494	0.328102	0.742834	0.943702	bdnf_6h
chr5:77082835-77083039	10.1547	1.55419	0.567038	2.74089	0.00612731	0.0779	bdnf_6h
chr5:77090539-77090955	34.3386	-0.248961	0.311264	-0.799839	0.423804	0.803392	bdnf_6h
chr5:77094596-77095406	65.5808	-0.18943	0.234801	-0.806768	0.4198	0.80151	bdnf_6h
chr5:77115156-77115520	22.7891	-0.338737	0.446297	-0.758995	0.447855	0.817057	bdnf_6h
chr5:77122318-77123272	91.9957	-0.191273	0.205342	-0.931485	0.351603	0.754412	bdnf_6h
chr5:77137980-77138230	19.5833	-0.12949	0.400365	-0.323429	0.74637	0.944943	bdnf_6h
chr5:77170684-77170828	7.95529	-0.662012	0.627189	-1.05552	0.291187	0.705475	bdnf_6h
chr5:77174853-77175052	17.7809	1.9623	0.492508	3.9843	6.76806e-05	0.00209846	bdnf_6h
chr5:77217396-77217516	11.7976	0.0915053	0.442084	0.206986	0.836021	0.970937	bdnf_6h
chr5:77228980-77229241	20.89	0.680045	0.406921	1.6712	0.0946829	0.429091	bdnf_6h
chr5:77244600-77244843	22.6567	-0.140372	0.47457	-0.295787	0.767393	0.951287	bdnf_6h
chr5:77255430-77255603	14.4781	2.05154	0.519066	3.95237	7.73803e-05	0.00236179	bdnf_6h
chr5:77265099-77266771	129.036	0.0914611	0.167569	0.545812	0.585195	0.882701	bdnf_6h
chr5:77309596-77310771	363.827	0.084605	0.0995883	0.849548	0.395576	0.785378	bdnf_6h
chr5:77354461-77355133	50.5705	0.176854	0.262102	0.67475	0.499835	0.842239	bdnf_6h
chr5:77406452-77406800	13.8191	-0.260751	0.47188	-0.55258	0.580551	0.881169	bdnf_6h
chr5:77407294-77408259	84.7903	0.097	0.211178	0.459329	0.645998	0.907845	bdnf_6h
chr5:77459917-77460740	71.2194	0.303425	0.207042	1.46553	0.142777	0.52045	bdnf_6h
chr5:77487781-77488141	21.9363	0.169948	0.401324	0.423467	0.671955	0.918825	bdnf_6h
chr5:77502850-77503077	19.0541	0.291939	0.381061	0.76612	0.443605	0.815345	bdnf_6h
chr5:77530533-77530782	7.89392	1.13706	0.688241	1.65212	0.0985101	0.437323	bdnf_6h
chr5:77532473-77532710	18.026	-0.670884	0.454336	-1.47662	0.139776	0.516208	bdnf_6h
chr5:77546050-77546298	16.7765	2.0317	0.466143	4.35852	1.30944e-05	0.000505892	bdnf_6h
chr5:77575793-77576303	18.8088	0.408859	0.439075	0.931184	0.351758	0.754413	bdnf_6h
chr5:77581231-77581938	51.289	0.198208	0.260704	0.760281	0.447087	0.816886	bdnf_6h
chr5:77610402-77610791	20.8742	0.677302	0.403881	1.67698	0.0935455	0.427018	bdnf_6h
chr5:77614487-77614682	13.8861	-0.423774	0.496909	-0.85282	0.393759	0.784109	bdnf_6h
chr5:77667085-77667294	14.1323	-0.66178	0.4844	-1.36619	0.171881	0.566506	bdnf_6h
chr5:77671777-77672439	26.9756	1.89429	0.540325	3.50584	0.000455174	0.0103193	bdnf_6h
chr5:77707654-77707835	12.5977	2.57015	0.567205	4.53125	5.86361e-06	0.000255062	bdnf_6h
chr5:77731047-77731299	12.7495	-2.19851	0.56943	-3.86089	0.000112974	0.00323623	bdnf_6h
chr5:77743339-77743823	64.411	-0.178087	0.239121	-0.744754	0.45642	0.821522	bdnf_6h
chr5:77784036-77784394	30.7174	-0.546066	0.338575	-1.61284	0.10678	0.455463	bdnf_6h
chr5:77805881-77806181	28.1219	0.597007	0.352428	1.69398	0.090269	0.418618	bdnf_6h
chr5:77806294-77807190	100.61	-0.163199	0.181603	-0.898657	0.368836	0.766831	bdnf_6h
chr5:77838092-77838955	76.2771	0.176856	0.22933	0.771184	0.440598	0.813431	bdnf_6h
chr5:77853945-77854290	15.8591	-0.348754	0.466384	-0.747783	0.454591	0.820478	bdnf_6h
chr5:77888228-77888996	99.0623	-0.401133	0.202474	-1.98116	0.0475733	0.296539	bdnf_6h
chr5:77892644-77892874	18.4763	-1.05547	0.478362	-2.20643	0.0273538	0.21334	bdnf_6h
chr5:77930458-77930739	17.4752	-0.11734	0.477352	-0.245814	0.805827	0.963111	bdnf_6h
chr5:77986634-77986949	21.228	-0.31918	0.396572	-0.804848	0.420908	0.801913	bdnf_6h
chr5:78032815-78033170	21.9332	0.09938	0.430915	0.230625	0.817606	0.965942	bdnf_6h
chr5:78355113-78355309	10.6571	-0.263229	0.575443	-0.457438	0.647357	0.907968	bdnf_6h
chr5:78393446-78393908	27.1588	-0.42162	0.340705	-1.23749	0.215904	0.625278	bdnf_6h
chr5:78584852-78585306	44.9169	0.611603	0.246768	2.47846	0.0131953	0.132798	bdnf_6h
chr5:78622165-78622935	103.548	0.107754	0.197508	0.545567	0.585364	0.88274	bdnf_6h
chr5:78976787-78976993	11.6169	-0.738273	0.554033	-1.33254	0.182682	0.582542	bdnf_6h
chr5:78977360-78977598	19.1943	2.5387	0.679394	3.73671	0.000186444	0.00494141	bdnf_6h
chr5:78993320-78993618	25.1302	0.158043	0.345263	0.457747	0.647134	0.907952	bdnf_6h
chr5:79063847-79064160	10.6152	0.707162	0.496528	1.42421	0.154385	0.539244	bdnf_6h
chr5:79169407-79169797	21.8728	0.448307	0.415766	1.07827	0.280915	0.69503	bdnf_6h
chr5:79300131-79300444	17.2779	-0.211413	0.443028	-0.4772	0.63322	0.902028	bdnf_6h
chr5:79382149-79382358	8.97254	0.13514	0.657704	0.205473	0.837203	0.971175	bdnf_6h
chr5:79429283-79429646	21.0117	0.682172	0.401556	1.69882	0.0893526	0.416785	bdnf_6h
chr5:79588766-79589021	17.6773	-0.375558	0.40059	-0.937512	0.348495	0.751938	bdnf_6h
chr5:79607856-79608173	15.0104	-0.489677	0.477185	-1.02618	0.304808	0.718357	bdnf_6h
chr5:79706718-79706912	11.3555	1.34759	0.54622	2.46713	0.0136202	0.135795	bdnf_6h
chr5:79734971-79735203	14.7417	-0.751292	0.572454	-1.31241	0.189383	0.591751	bdnf_6h
chr5:79846516-79846814	28.0896	-0.783692	0.346111	-2.26428	0.0235567	0.194159	bdnf_6h
chr5:79855943-79856159	12.8016	-0.44829	0.485819	-0.922753	0.356136	0.757268	bdnf_6h
chr5:79867765-79867921	9.50985	0.752324	0.6104	1.23251	0.217759	0.627676	bdnf_6h
chr5:80082617-80082792	9.62901	0.857635	0.618099	1.38754	0.165278	0.556334	bdnf_6h
chr5:80132782-80132933	10.7185	1.47427	0.553194	2.66502	0.00769835	0.0916011	bdnf_6h
chr5:80178648-80179056	20.1246	-0.191142	0.3557	-0.537369	0.591013	0.884903	bdnf_6h
chr5:80393565-80393933	28.3729	0.130947	0.345694	0.378794	0.704841	0.92996	bdnf_6h
chr5:80500861-80500962	1.85087	-0.652213	1.41327	-0.461492	0.644446	0.907475	bdnf_6h
chr5:80508801-80508927	18.9636	-0.0520771	0.374215	-0.139164	0.889321	0.975356	bdnf_6h
chr5:80659081-80659428	28.6124	-0.0324597	0.341982	-0.0949163	0.924381	0.983679	bdnf_6h
chr5:81019531-81020638	210.616	0.0622452	0.127229	0.489239	0.624673	0.898748	bdnf_6h
chr5:81020817-81020962	20.1249	0.165599	0.424765	0.389861	0.696639	0.926998	bdnf_6h
chr5:81028917-81029228	43.0449	-0.000855848	0.27094	-0.00315881	0.99748	0.999454	bdnf_6h
chr5:81124505-81124749	21.7444	-0.234931	0.439151	-0.534965	0.592674	0.885636	bdnf_6h
chr5:81155805-81156292	35.733	-0.0594773	0.324847	-0.183093	0.854725	0.975356	bdnf_6h
chr5:81218640-81218988	32.4086	-0.285149	0.37391	-0.762613	0.445694	0.816172	bdnf_6h
chr5:81256044-81256403	24.975	1.02119	0.358745	2.84657	0.00441935	0.0614277	bdnf_6h
chr5:81322112-81322341	15.0369	-0.159654	0.538185	-0.296652	0.766732	0.95117	bdnf_6h
chr5:81359423-81360123	88.2885	0.0381661	0.214634	0.17782	0.858865	0.975356	bdnf_6h
chr5:81519482-81519853	17.7714	-0.6798	0.450405	-1.50931	0.131221	0.501504	bdnf_6h
chr5:81610300-81610503	21.0507	-0.896005	0.405791	-2.20805	0.027241	0.213017	bdnf_6h
chr5:81640193-81640490	41.7886	-0.378431	0.323083	-1.17131	0.241474	0.656822	bdnf_6h
chr5:81782282-81782553	15.4253	0.1059	0.459572	0.230432	0.817756	0.965942	bdnf_6h
chr5:81843870-81844217	27.7677	1.71878	0.363706	4.72575	2.29268e-06	0.000113905	bdnf_6h
chr5:81893238-81893693	32.0179	-0.137953	0.32748	-0.421257	0.673567	0.919143	bdnf_6h
chr5:82023810-82024213	17.509	0.119841	0.415141	0.288675	0.77283	0.952698	bdnf_6h
chr5:82089462-82089654	7.87492	1.29157	0.63561	2.03201	0.0421527	0.276547	bdnf_6h
chr5:82288251-82288881	81.149	-0.19576	0.199031	-0.983567	0.325328	0.734283	bdnf_6h
chr5:82319825-82320203	16.5832	1.83683	0.47278	3.88516	0.000102264	0.00299221	bdnf_6h
chr5:82346662-82346940	22.815	0.82704	0.404467	2.04477	0.0408778	0.271797	bdnf_6h
chr5:82733792-82734124	24.2078	2.05871	0.393314	5.23427	1.65637e-07	1.17474e-05	bdnf_6h
chr5:82898026-82899000	90.5112	0.692279	0.180107	3.84371	0.000121186	0.00343853	bdnf_6h
chr5:82966106-82966602	58.5639	0.0807378	0.228375	0.353532	0.72369	0.936275	bdnf_6h
chr5:82988958-82989463	54.2371	0.19941	0.225651	0.883709	0.376853	0.772343	bdnf_6h
chr5:82996986-82997365	22.4611	0.9003	0.395094	2.2787	0.0226849	0.189307	bdnf_6h
chr5:83054851-83055155	22.3876	1.99211	0.360512	5.52577	3.28034e-08	2.89242e-06	bdnf_6h
chr5:83440345-83440495	14.4662	-1.27678	0.534732	-2.38771	0.0169538	0.156147	bdnf_6h
chr5:83484120-83484516	24.2082	-0.514229	0.375866	-1.36812	0.171275	0.565848	bdnf_6h
chr5:83518641-83518947	15.6428	0.0601927	0.474717	0.126797	0.899101	0.977088	bdnf_6h
chr5:83534023-83534372	22.6665	-0.228721	0.379487	-0.602711	0.546701	0.866571	bdnf_6h
chr5:83574624-83574765	15.4643	-0.234745	0.46076	-0.509473	0.610421	0.892899	bdnf_6h
chr5:83592845-83593452	32.2085	-0.666556	0.34582	-1.92747	0.0539212	0.318654	bdnf_6h
chr5:83678500-83678771	21.4282	0.143038	0.456696	0.313201	0.754128	0.94722	bdnf_6h
chr5:83778533-83778747	12.7461	-0.108155	0.538634	-0.200795	0.840859	0.972441	bdnf_6h
chr5:83826563-83826920	32.1841	0.325368	0.322771	1.00805	0.313432	0.725273	bdnf_6h
chr5:83872193-83872372	15.5256	-0.443753	0.558847	-0.794052	0.427165	0.805201	bdnf_6h
chr5:83931236-83931463	17.1261	-1.57762	0.523084	-3.01599	0.00256138	0.0409402	bdnf_6h
chr5:83958275-83958628	24.4626	0.350106	0.411355	0.851104	0.394712	0.784773	bdnf_6h
chr5:83961201-83961797	35.6257	0.51815	0.285254	1.81645	0.0693009	0.366903	bdnf_6h
chr5:83990894-83991300	23.493	0.076361	0.614781	0.124209	0.90115	0.977414	bdnf_6h
chr5:84041013-84041386	18.1323	0.336367	0.423873	0.793555	0.427455	0.805369	bdnf_6h
chr5:84153081-84153536	87.7963	-0.240119	0.193544	-1.24064	0.214738	0.624085	bdnf_6h
chr5:84281722-84282005	14.79	-1.55357	0.59892	-2.59394	0.00948817	0.105687	bdnf_6h
chr5:84298965-84299239	25.2158	0.0216492	0.378644	0.0571756	0.954405	0.990335	bdnf_6h
chr5:84307986-84308290	14.4641	2.85173	0.50622	5.63338	1.76709e-08	1.66033e-06	bdnf_6h
chr5:84397223-84397390	9.10285	1.07577	0.669628	1.60652	0.10816	0.457906	bdnf_6h
chr5:84414992-84415325	32.7922	-0.0605463	0.337427	-0.179435	0.857596	0.975356	bdnf_6h
chr5:84417042-84417876	293.963	0.052128	0.102589	0.508127	0.611364	0.893405	bdnf_6h
chr5:84565450-84565690	14.8025	-1.54083	0.529995	-2.90725	0.00364626	0.0532355	bdnf_6h
chr5:84608761-84608947	21.4783	-0.702999	0.406599	-1.72898	0.0838134	0.403068	bdnf_6h
chr5:84632805-84633222	20.6494	0.495254	0.363884	1.36102	0.173507	0.568929	bdnf_6h
chr5:84634703-84634892	11.6187	-0.275044	0.519206	-0.529741	0.596292	0.887216	bdnf_6h
chr5:84655121-84655394	20.3094	0.316851	0.483359	0.655519	0.512134	0.848809	bdnf_6h
chr5:84690617-84691223	58.5197	-0.114356	0.235164	-0.486281	0.626768	0.8998	bdnf_6h
chr5:84752147-84752324	15.6187	0.0618246	0.482001	0.128267	0.897938	0.976762	bdnf_6h
chr5:84802613-84802878	6.78454	0.835903	0.652969	1.28016	0.20049	0.6054	bdnf_6h
chr5:84848624-84849172	73.2413	0.694237	0.216719	3.20341	0.00135813	0.0249233	bdnf_6h
chr5:84904770-84905022	9.94741	0.505851	0.616321	0.820759	0.411783	0.79597	bdnf_6h
chr5:85239462-85240135	199.481	-0.127957	0.160825	-0.795631	0.426246	0.804769	bdnf_6h
chr5:85240473-85240723	23.5965	-0.22697	0.381406	-0.595088	0.551784	0.869169	bdnf_6h
chr5:85285861-85286149	17.5495	1.77955	0.406829	4.37421	1.21875e-05	0.000478408	bdnf_6h
chr5:85337791-85338420	71.076	0.306896	0.211685	1.44978	0.14712	0.528211	bdnf_6h
chr5:85346045-85346553	36.6418	-0.0881288	0.317929	-0.277197	0.781629	0.955459	bdnf_6h
chr5:85346673-85347070	33.6559	0.370546	0.332071	1.11586	0.26448	0.679055	bdnf_6h
chr5:85360521-85360701	11.0654	0.922611	0.501932	1.83812	0.0660447	0.357161	bdnf_6h
chr5:85457669-85457807	7.76873	1.11707	0.611834	1.82578	0.0678836	0.362862	bdnf_6h
chr5:85536077-85536616	33.9274	0.20779	0.361965	0.574063	0.565925	0.875006	bdnf_6h
chr5:85571317-85572363	91.2815	0.0118062	0.1793	0.065846	0.9475	0.98884	bdnf_6h
chr5:85594572-85595232	36.2352	-0.20559	0.307031	-0.669608	0.503108	0.843888	bdnf_6h
chr5:85604997-85605226	13.1346	0.662236	0.434552	1.52395	0.127521	0.494627	bdnf_6h
chr5:85678848-85679123	9.05512	1.31479	0.61115	2.15135	0.031449	0.23328	bdnf_6h
chr5:85750970-85751130	15.6945	-0.798584	0.487005	-1.63979	0.10105	0.4435	bdnf_6h
chr5:85751684-85752080	40.5283	-0.808123	0.323034	-2.50167	0.0123611	0.126971	bdnf_6h
chr5:85761859-85762234	14.0918	1.43717	0.483347	2.97337	0.00294554	0.0455914	bdnf_6h
chr5:85772045-85772448	42.7459	-0.412204	0.318565	-1.29394	0.195686	0.599243	bdnf_6h
chr5:85781153-85781363	17.8983	-1.08784	0.512529	-2.1225	0.0337959	0.243782	bdnf_6h
chr5:85896546-85896728	14.8612	0.344369	0.463389	0.743155	0.457388	0.82178	bdnf_6h
chr5:85992204-85992324	8.68937	-0.285389	0.666468	-0.428211	0.668498	0.917119	bdnf_6h
chr5:85994815-85995014	8.17057	-1.22457	0.752922	-1.62643	0.103858	0.449347	bdnf_6h
chr5:85996652-85997068	32.3598	0.109375	0.327749	0.333715	0.738595	0.941628	bdnf_6h
chr5:86065182-86066089	289.606	-0.148508	0.107322	-1.38376	0.166432	0.558146	bdnf_6h
chr5:86066488-86066963	86.224	-0.00144777	0.209312	-0.0069168	0.994481	0.998557	bdnf_6h
chr5:86172254-86173269	681.019	0.130741	0.0743169	1.75924	0.0785362	0.390778	bdnf_6h
chr5:86181295-86181479	15.4035	0.72053	0.42986	1.6762	0.0936997	0.427046	bdnf_6h
chr5:86187044-86187512	32.6365	-1.04157	0.350136	-2.97477	0.00293209	0.0454521	bdnf_6h
chr5:86191432-86191739	23.4179	-0.385085	0.428489	-0.898704	0.36881	0.766831	bdnf_6h
chr5:86227496-86227720	14.1566	0.55602	0.457194	1.21616	0.223925	0.636168	bdnf_6h
chr5:86278484-86278861	15.8181	0.944	0.539864	1.74859	0.080362	0.396004	bdnf_6h
chr5:86353096-86353273	20.2509	-0.181923	0.431971	-0.421147	0.673648	0.919143	bdnf_6h
chr5:86424773-86424937	16.0647	-0.233508	0.503782	-0.46351	0.642999	0.906809	bdnf_6h
chr5:86438660-86438919	20.0865	0.513177	0.444369	1.15484	0.248155	0.663539	bdnf_6h
chr5:86582776-86583030	13.6818	-0.18153	0.5478	-0.33138	0.740357	0.942626	bdnf_6h
chr5:86626449-86626594	14.0433	-0.35198	0.477728	-0.736779	0.461257	0.823325	bdnf_6h
chr5:86649375-86649648	18.8028	-0.876973	0.438549	-1.99972	0.0455309	0.289442	bdnf_6h
chr5:86656238-86656477	13.3774	1.08791	0.496126	2.19282	0.0283205	0.218282	bdnf_6h
chr5:86684796-86684951	22.4523	0.00842493	0.398055	0.0211652	0.983114	0.995896	bdnf_6h
chr5:86723046-86723717	43.9578	-0.251894	0.313168	-0.804341	0.4212	0.802109	bdnf_6h
chr5:86774198-86774383	7.83268	2.92279	0.638325	4.57884	4.67556e-06	0.000209274	bdnf_6h
chr5:86803846-86804785	434.982	-0.138469	0.0990718	-1.39766	0.162215	0.551574	bdnf_6h
chr5:86818293-86818459	6.86477	1.92637	0.650569	2.96105	0.0030659	0.0469839	bdnf_6h
chr5:86841821-86842053	8.92082	0.710669	0.641135	1.10845	0.267666	0.682445	bdnf_6h
chr5:86850221-86850473	16.7094	-0.164047	0.523187	-0.313553	0.75386	0.947038	bdnf_6h
chr5:86860580-86860915	36.1863	0.264109	0.342109	0.772002	0.440113	0.813382	bdnf_6h
chr5:86911378-86911991	59.564	-0.261151	0.44577	-0.585842	0.557982	0.871925	bdnf_6h
chr5:87143127-87143419	25.9404	-0.171456	0.365437	-0.469181	0.638941	0.90487	bdnf_6h
chr5:87436425-87436595	19.5635	-0.549206	0.43514	-1.26214	0.206899	0.61381	bdnf_6h
chr5:87459012-87459185	12.1571	-0.465311	0.51775	-0.898717	0.368803	0.766831	bdnf_6h
chr5:87798169-87798595	27.2605	-0.601465	0.364446	-1.65036	0.0988699	0.438224	bdnf_6h
chr5:87940733-87941027	23.6972	0.520916	0.338151	1.54049	0.123442	0.488115	bdnf_6h
chr5:87968898-87969293	19.7348	-0.105834	0.484887	-0.218264	0.827223	0.968232	bdnf_6h
chr5:88256480-88257033	43.2887	-0.129821	0.303002	-0.428448	0.668325	0.917001	bdnf_6h
chr5:88268732-88268903	8.49201	-0.574853	0.625424	-0.919142	0.358021	0.758418	bdnf_6h
chr5:88399893-88400222	18.2104	-0.499108	0.442744	-1.12731	0.259613	0.674402	bdnf_6h
chr5:88426926-88427205	12.6004	-0.24941	0.519288	-0.480291	0.63102	0.9012	bdnf_6h
chr5:88519197-88519567	41.7379	-0.00685154	0.26558	-0.0257984	0.979418	0.995506	bdnf_6h
chr5:88542939-88543191	33.8221	-0.136318	0.314267	-0.433766	0.664458	0.915293	bdnf_6h
chr5:88553739-88554796	243.762	-0.125604	0.118481	-1.06012	0.289089	0.703747	bdnf_6h
chr5:88564651-88565898	190.796	0.0530994	0.147238	0.360637	0.718371	0.934479	bdnf_6h
chr5:88583175-88583783	403.306	0.0951785	0.110679	0.859953	0.389815	0.781255	bdnf_6h
chr5:88675286-88676471	263.246	0.0347797	0.109632	0.317239	0.751063	0.946107	bdnf_6h
chr5:88689672-88689913	19.8798	-0.212997	0.379953	-0.560589	0.575078	0.878744	bdnf_6h
chr5:88720566-88722027	189.494	0.16772	0.124995	1.34181	0.179659	0.578066	bdnf_6h
chr5:88764569-88765476	412.285	-0.0609562	0.0963294	-0.632789	0.526871	0.855925	bdnf_6h
chr5:88829882-88830917	78.7488	0.356221	0.221019	1.61172	0.107023	0.455841	bdnf_6h
chr5:88851515-88851858	35.5262	2.32992	0.328943	7.08304	1.41022e-12	4.12009e-10	bdnf_6h
chr5:88884171-88884341	23.9489	0.366905	0.350393	1.04713	0.295042	0.709804	bdnf_6h
chr5:88886496-88887644	123.46	0.16251	0.159578	1.01837	0.308501	0.721092	bdnf_6h
chr5:88928665-88928805	20.288	0.479468	0.351278	1.36492	0.172277	0.566896	bdnf_6h
chr5:88929418-88930091	128.808	0.0954797	0.163384	0.58439	0.558958	0.87242	bdnf_6h
chr5:88945892-88946387	52.7774	0.34678	0.251195	1.38052	0.167427	0.560014	bdnf_6h
chr5:88950098-88950699	40.1761	0.126302	0.312845	0.403721	0.686418	0.923428	bdnf_6h
chr5:88994633-88994905	27.4455	-0.197417	0.348563	-0.566376	0.571138	0.877245	bdnf_6h
chr5:89043746-89044178	34.2961	-0.531283	0.288284	-1.84291	0.0653417	0.355059	bdnf_6h
chr5:89056375-89056641	19.8474	-0.712143	0.41015	-1.7363	0.0825112	0.400412	bdnf_6h
chr5:89088584-89088878	21.9071	-0.211122	0.403685	-0.522986	0.600984	0.889324	bdnf_6h
chr5:89135808-89136220	26.5223	0.348168	0.369619	0.941966	0.34621	0.750701	bdnf_6h
chr5:89205439-89205710	1.00654	-0.206146	1.52837	-0.134879	0.892707	0.975356	bdnf_6h
chr5:89384241-89384576	27.9238	0.130195	0.342001	0.380687	0.703436	0.929473	bdnf_6h
chr5:89518647-89518966	19.9375	1.96363	0.409805	4.79163	1.65432e-06	8.60482e-05	bdnf_6h
chr5:89526863-89527060	22.6291	0.235845	0.4671	0.504912	0.61362	0.894019	bdnf_6h
chr5:89543533-89543779	29.4621	-0.0216077	0.324819	-0.0665223	0.946962	0.988813	bdnf_6h
chr5:89561476-89561695	17.2181	-0.640832	0.415274	-1.54315	0.122793	0.486731	bdnf_6h
chr5:89611282-89611726	51.903	1.19682	0.297563	4.02206	5.7692e-05	0.00183428	bdnf_6h
chr5:89631634-89631913	24.5999	0.0359904	0.397556	0.0905291	0.927867	0.984234	bdnf_6h
chr5:89675151-89675429	11.1813	2.32426	0.563552	4.12431	3.71847e-05	0.00125424	bdnf_6h
chr5:89701540-89702147	149.693	-0.00860359	0.159315	-0.0540035	0.956932	0.990934	bdnf_6h
chr5:89704336-89704632	59.5221	-0.200117	0.2302	-0.869319	0.384672	0.777447	bdnf_6h
chr5:89711170-89711940	48.2941	-0.0524923	0.311056	-0.168755	0.865989	0.975356	bdnf_6h
chr5:89763695-89764131	24.4294	0.27827	0.366556	0.759147	0.447765	0.817057	bdnf_6h
chr5:89814687-89814835	12.1823	0.0768642	0.57931	0.132682	0.894445	0.975737	bdnf_6h
chr5:89844377-89844802	38.983	-0.533211	0.280169	-1.90318	0.0570175	0.328897	bdnf_6h
chr5:89846571-89846890	40.154	-0.181645	0.29741	-0.610756	0.541361	0.863672	bdnf_6h
chr5:89882149-89882871	41.4852	-0.0248112	0.288212	-0.0860864	0.931398	0.98517	bdnf_6h
chr5:89882990-89883710	119.277	-0.186095	0.164366	-1.1322	0.25755	0.672487	bdnf_6h
chr5:89897593-89897883	31.8707	-0.266677	0.330214	-0.807589	0.419327	0.801294	bdnf_6h
chr5:89942306-89942765	25.4221	-0.499957	0.346046	-1.44477	0.148522	0.530068	bdnf_6h
chr5:89952737-89952966	20.2249	-0.153587	0.399267	-0.384673	0.70048	0.928505	bdnf_6h
chr5:90026978-90027110	12.1283	-0.460704	0.5587	-0.824599	0.409599	0.793959	bdnf_6h
chr5:90033137-90033489	42.1182	-0.216736	0.285918	-0.758035	0.44843	0.817249	bdnf_6h
chr5:90065937-90066653	76.0786	-0.329866	0.225427	-1.4633	0.143386	0.521761	bdnf_6h
chr5:90067894-90068180	21.1887	-0.0644857	0.391201	-0.16484	0.86907	0.975356	bdnf_6h
chr5:90178234-90178550	28.8482	-1.07909	0.36841	-2.92904	0.00340016	0.0505718	bdnf_6h
chr5:90194950-90195126	22.2644	0.0578972	0.381255	0.15186	0.879298	0.975356	bdnf_6h
chr5:90223587-90224418	279.354	0.107901	0.1027	1.05064	0.293422	0.70781	bdnf_6h
chr5:90339514-90340100	139.73	0.10959	0.183524	0.597144	0.550411	0.86839	bdnf_6h
chr5:90365595-90366985	341.11	0.0995041	0.0922908	1.07816	0.280963	0.69503	bdnf_6h
chr5:90500852-90500999	19.1458	-0.200337	0.460902	-0.434662	0.663808	0.91508	bdnf_6h
chr5:90564223-90564601	36.4148	2.09131	0.344948	6.06267	1.33883e-09	1.73174e-07	bdnf_6h
chr5:90565083-90565623	22.8547	-0.46274	0.418428	-1.1059	0.268769	0.683491	bdnf_6h
chr5:90588879-90589368	52.8923	0.150854	0.265008	0.569244	0.569191	0.876243	bdnf_6h
chr5:90610041-90610241	12.2086	2.0555	0.528706	3.88779	0.000101161	0.00296881	bdnf_6h
chr5:90652683-90653019	30.7428	0.322538	0.319996	1.00794	0.313481	0.725275	bdnf_6h
chr5:90661423-90661725	18.2601	0.0129331	0.440797	0.0293402	0.976593	0.994876	bdnf_6h
chr5:90718018-90718170	12.888	-0.348365	0.526695	-0.661416	0.508346	0.846846	bdnf_6h
chr5:90758254-90758461	15.3252	-0.0257272	0.529324	-0.0486039	0.961235	0.991824	bdnf_6h
chr5:90759222-90759814	37.8284	0.0370664	0.290594	0.127554	0.898502	0.976889	bdnf_6h
chr5:90769163-90769329	14.4481	-0.666282	0.523789	-1.27204	0.203358	0.609215	bdnf_6h
chr5:90876559-90876731	12.8197	-0.0169883	0.519679	-0.0326901	0.973922	0.994429	bdnf_6h
chr5:90884915-90885202	18.2187	-0.407991	0.394723	-1.03362	0.301316	0.715427	bdnf_6h
chr5:90891112-90891471	21.1529	-0.688872	0.411712	-1.67319	0.0942897	0.428278	bdnf_6h
chr5:90900334-90900541	12.2034	0.0706355	0.533481	0.132405	0.894664	0.975787	bdnf_6h
chr5:90909084-90909420	28.3775	-0.508542	0.400165	-1.27083	0.203789	0.609737	bdnf_6h
chr5:90930975-90931817	209.822	-0.0726052	0.12705	-0.571471	0.56768	0.875641	bdnf_6h
chr5:90951590-90951899	24.7188	-0.0284777	0.326558	-0.0872057	0.930508	0.984926	bdnf_6h
chr5:90963816-90963976	11.4335	-0.456301	0.524811	-0.869458	0.384597	0.777348	bdnf_6h
chr5:90977365-90977526	15.5882	0.454027	0.471731	0.962471	0.335813	0.742984	bdnf_6h
chr5:91036706-91036886	8.14155	0.128455	0.715147	0.17962	0.857451	0.975356	bdnf_6h
chr5:91074587-91074875	19.2263	-0.169237	0.410148	-0.412623	0.679883	0.921212	bdnf_6h
chr5:91101769-91102254	37.3787	0.2428	0.294492	0.824471	0.409672	0.79403	bdnf_6h
chr5:91104153-91104637	34.4103	0.369982	0.289149	1.27956	0.200702	0.60569	bdnf_6h
chr5:91139284-91140015	78.753	-0.178114	0.214082	-0.831989	0.405415	0.791513	bdnf_6h
chr5:91198761-91198910	18.1493	-1.00863	0.472573	-2.13434	0.0328148	0.239619	bdnf_6h
chr5:91284216-91284567	13.2037	0.448826	0.49124	0.913658	0.360897	0.760843	bdnf_6h
chr5:91307970-91308198	26.1405	-0.622092	0.361929	-1.71882	0.0856463	0.407477	bdnf_6h
chr5:91311705-91311888	9.95461	-0.973486	0.57151	-1.70336	0.0885009	0.414807	bdnf_6h
chr5:91363751-91363924	18.2755	-0.722994	0.465023	-1.55475	0.120006	0.482191	bdnf_6h
chr5:91367049-91367330	18.3484	0.435985	0.447622	0.974003	0.330055	0.738237	bdnf_6h
chr5:91379395-91379669	18.6151	-0.464868	0.443526	-1.04812	0.294584	0.709418	bdnf_6h
chr5:91402695-91403049	24.366	-0.343378	0.374505	-0.916885	0.359203	0.759563	bdnf_6h
chr5:91436651-91436868	21.9309	0.178163	0.397731	0.447948	0.654191	0.911061	bdnf_6h
chr5:91444830-91445496	65.672	-0.585866	0.229845	-2.54896	0.0108045	0.115592	bdnf_6h
chr5:91464859-91465359	31.8424	0.0379117	0.35008	0.108294	0.913762	0.980908	bdnf_6h
chr5:91517421-91517983	132.273	0.0575561	0.149193	0.385782	0.699658	0.928299	bdnf_6h
chr5:91559021-91559454	24.5826	-0.611131	0.364184	-1.67808	0.0933314	0.426554	bdnf_6h
chr5:91564175-91564379	11.7741	-1.54577	0.679858	-2.27366	0.0229864	0.191197	bdnf_6h
chr5:91626990-91627262	18.4729	-0.351451	0.426675	-0.823699	0.410111	0.794423	bdnf_6h
chr5:91653425-91653834	17.6001	2.08853	0.382637	5.45825	4.80849e-08	3.99397e-06	bdnf_6h
chr5:91843022-91843370	23.451	-0.217774	0.434007	-0.501775	0.615826	0.894696	bdnf_6h
chr5:91881774-91882119	20.7471	-0.106441	0.39797	-0.267461	0.789114	0.957972	bdnf_6h
chr5:91909100-91909666	44.6521	-0.28657	0.268587	-1.06695	0.285993	0.70026	bdnf_6h
chr5:91911836-91912034	16.4472	0.323918	0.443063	0.731089	0.464725	0.824916	bdnf_6h
chr5:91951546-91951656	12.7171	-0.965754	0.529901	-1.82252	0.0683766	0.36427	bdnf_6h
chr5:91962462-91963444	286.396	0.182895	0.112425	1.62682	0.103775	0.449285	bdnf_6h
chr5:91987824-91988049	14.346	2.07122	0.536127	3.8633	0.000111866	0.00321076	bdnf_6h
chr5:92042292-92043400	205.498	0.132869	0.143284	0.927312	0.353765	0.755738	bdnf_6h
chr5:92082982-92084135	493.195	-0.122627	0.081423	-1.50604	0.132056	0.503268	bdnf_6h
chr5:92106463-92106654	16.9572	-1.16367	0.42272	-2.75282	0.00590842	0.0759225	bdnf_6h
chr5:92137354-92138371	369.177	-0.152009	0.103059	-1.47497	0.14022	0.516831	bdnf_6h
chr5:92145466-92145769	13.2544	2.5525	0.489832	5.21098	1.8785e-07	1.30703e-05	bdnf_6h
chr5:92263658-92264426	139.173	-0.109985	0.166377	-0.661058	0.508575	0.846902	bdnf_6h
chr5:92277628-92278419	71.8172	-0.112409	0.218142	-0.515304	0.606341	0.89163	bdnf_6h
chr5:92309528-92310267	99.7889	-0.246741	0.208676	-1.18241	0.237044	0.652505	bdnf_6h
chr5:92312329-92312602	16.1274	0.802152	0.410543	1.95388	0.0507153	0.306792	bdnf_6h
chr5:92348801-92349198	29.8379	0.27738	0.31839	0.871195	0.383648	0.776989	bdnf_6h
chr5:92369184-92369565	36.9049	0.0479353	0.334687	0.143224	0.886113	0.975356	bdnf_6h
chr5:92381799-92382201	37.7953	0.0402385	0.273522	0.147113	0.883043	0.975356	bdnf_6h
chr5:92398331-92398503	18.2219	-0.407372	0.456975	-0.891455	0.372685	0.769443	bdnf_6h
chr5:92434709-92435546	316.172	0.214305	0.119048	1.80016	0.0718349	0.373048	bdnf_6h
chr5:92498655-92499105	29.0579	-0.423271	0.350911	-1.20621	0.227738	0.640953	bdnf_6h
chr5:92505246-92506048	285.988	-0.123955	0.0989835	-1.25228	0.210468	0.618813	bdnf_6h
chr5:92554949-92555346	21.0048	0.385713	0.4056	0.95097	0.341619	0.747407	bdnf_6h
chr5:92599121-92599377	13.3254	0.663554	0.499928	1.3273	0.184409	0.585368	bdnf_6h
chr5:92602596-92603388	55.1429	-0.0954649	0.258292	-0.3696	0.71168	0.932353	bdnf_6h
chr5:92675170-92675809	84.5778	-0.242333	0.220528	-1.09888	0.271821	0.686583	bdnf_6h
chr5:92679552-92679815	25.1262	0.149865	0.359283	0.417123	0.676589	0.920288	bdnf_6h
chr5:92683045-92683249	9.03425	-0.0695127	0.531649	-0.130749	0.895974	0.976042	bdnf_6h
chr5:92694564-92694895	28.4355	-0.0729501	0.373954	-0.195078	0.845332	0.973358	bdnf_6h
chr5:92698437-92698833	43.4232	0.49494	0.285248	1.73512	0.0827188	0.400724	bdnf_6h
chr5:92703724-92704089	26.471	-0.758363	0.371065	-2.04375	0.0409783	0.272249	bdnf_6h
chr5:92725995-92726195	22.1374	-0.248803	0.47638	-0.522279	0.601476	0.889448	bdnf_6h
chr5:92728413-92728583	20.3451	0.56969	0.400589	1.42213	0.154988	0.540083	bdnf_6h
chr5:92811244-92811418	23.441	-0.163112	0.396425	-0.411458	0.680737	0.921454	bdnf_6h
chr5:92841541-92841771	29.8886	-0.59005	0.320812	-1.83924	0.0658799	0.356526	bdnf_6h
chr5:92856325-92856539	13.0554	0.30187	0.475912	0.634298	0.525886	0.855256	bdnf_6h
chr5:92857244-92857543	22.0012	-0.522353	0.387253	-1.34887	0.17738	0.574501	bdnf_6h
chr5:92861741-92862107	64.6947	-0.58456	0.235203	-2.48534	0.0129428	0.131021	bdnf_6h
chr5:92897668-92898591	124.705	-0.209573	0.170161	-1.23162	0.218092	0.628236	bdnf_6h
chr5:92905536-92905918	48.318	-0.117591	0.251598	-0.467374	0.640232	0.90545	bdnf_6h
chr5:92954304-92954693	47.4876	-0.442627	0.267493	-1.65472	0.0979804	0.436248	bdnf_6h
chr5:92961592-92961981	15.349	1.39218	0.431501	3.22636	0.00125376	0.023351	bdnf_6h
chr5:93041962-93042328	25.2801	-0.186977	0.36376	-0.514013	0.607243	0.891924	bdnf_6h
chr5:93044812-93045299	28.2738	0.135736	0.350669	0.387076	0.6987	0.927821	bdnf_6h
chr5:93052041-93052401	20.8933	1.05276	0.439173	2.39715	0.0165232	0.15353	bdnf_6h
chr5:93092871-93093959	257.486	-0.0188644	0.130746	-0.144283	0.885277	0.975356	bdnf_6h
chr5:93126224-93126586	20.1366	1.74751	0.43423	4.02439	5.71225e-05	0.00181814	bdnf_6h
chr5:93126607-93126836	13.4728	0.314949	0.43307	0.727248	0.467074	0.825874	bdnf_6h
chr5:93127278-93127498	15.7942	0.311519	0.468306	0.665205	0.505919	0.845584	bdnf_6h
chr5:93205869-93207131	335.458	0.00438789	0.102309	0.0428884	0.965791	0.993145	bdnf_6h
chr5:93266903-93268389	616.551	-0.0317966	0.0757102	-0.419977	0.674502	0.9196	bdnf_6h
chr5:93323747-93323914	20.2424	-0.349841	0.376719	-0.928654	0.353068	0.755451	bdnf_6h
chr5:93328192-93328457	32.4719	0.159087	0.319156	0.498461	0.618159	0.895477	bdnf_6h
chr5:95881032-95881208	22.1833	-0.261129	0.434627	-0.600812	0.547965	0.867256	bdnf_6h
chr5:95924059-95924430	87.695	0.526141	0.240993	2.18322	0.0290195	0.221807	bdnf_6h
chr5:95948799-95948928	17.5155	-0.128924	0.418098	-0.308358	0.75781	0.948336	bdnf_6h
chr5:95964999-95965297	21.9179	2.56944	0.409039	6.28165	3.3499e-10	5.09637e-08	bdnf_6h
chr5:95972332-95972741	52.0129	0.0698519	0.2526	0.276532	0.78214	0.955648	bdnf_6h
chr5:95991619-95991973	28.1016	0.259182	0.424261	0.610902	0.541264	0.863672	bdnf_6h
chr5:95997224-95997689	42.714	0.134327	0.300478	0.447044	0.654844	0.911408	bdnf_6h
chr5:96161298-96163324	265.405	0.151313	0.112652	1.34319	0.179211	0.577322	bdnf_6h
chr5:96206979-96207331	23.2547	-0.0698646	0.408582	-0.170993	0.864229	0.975356	bdnf_6h
chr5:96209616-96210444	96.4892	0.221649	0.214229	1.03463	0.30084	0.715041	bdnf_6h
chr5:96267033-96267395	16.5552	0.350139	0.453507	0.77207	0.440073	0.813358	bdnf_6h
chr5:96304930-96305257	21.0105	-0.0710508	0.404582	-0.175615	0.860596	0.975356	bdnf_6h
chr5:96373759-96374868	237.829	-0.0268182	0.1335	-0.200886	0.840788	0.972435	bdnf_6h
chr5:96388356-96388687	21.0816	0.755913	0.412285	1.83347	0.0667327	0.359491	bdnf_6h
chr5:96405305-96405625	21.8911	0.390601	0.444752	0.878244	0.379811	0.774425	bdnf_6h
chr5:96417109-96417592	20.8615	-1.06037	0.409309	-2.59062	0.0095803	0.106446	bdnf_6h
chr5:96457456-96457997	36.1172	-0.141206	0.289745	-0.487346	0.626013	0.899398	bdnf_6h
chr5:96501730-96502059	26.785	2.08108	0.352191	5.90895	3.443e-09	4.03292e-07	bdnf_6h
chr5:96516076-96516409	22.3179	-0.269563	0.351268	-0.767398	0.442845	0.814786	bdnf_6h
chr5:96629926-96630229	32.1281	-0.0796347	0.32837	-0.242515	0.808381	0.963642	bdnf_6h
chr5:96635941-96636194	21.0744	-0.314167	0.420188	-0.747682	0.454652	0.820522	bdnf_6h
chr5:96675802-96676072	24.7902	1.07239	0.354687	3.02348	0.00249888	0.0401708	bdnf_6h
chr5:96678470-96678908	26.7445	-0.304204	0.361346	-0.841863	0.399865	0.788144	bdnf_6h
chr5:96769108-96769383	23.3856	0.830655	0.346271	2.39886	0.0164464	0.153058	bdnf_6h
chr5:96784054-96784232	8.3466	1.67719	0.576913	2.90717	0.0036471	0.0532355	bdnf_6h
chr5:96834441-96834833	16.8906	1.96496	0.441386	4.4518	8.5155e-06	0.000350185	bdnf_6h
chr5:96890392-96890780	42.25	-0.0948366	0.275754	-0.343918	0.730908	0.938675	bdnf_6h
chr5:96905781-96906286	72.8194	0.0699741	0.199361	0.350992	0.725594	0.936788	bdnf_6h
chr5:96917059-96917236	13.87	-1.27607	0.498128	-2.56173	0.0104151	0.112685	bdnf_6h
chr5:96917881-96918196	24.2749	-0.282518	0.392831	-0.719184	0.472027	0.828307	bdnf_6h
chr5:96954071-96954323	15.5126	-0.572368	0.440651	-1.29891	0.193973	0.597131	bdnf_6h
chr5:96964652-96964843	13.8965	-0.563082	0.486491	-1.15744	0.247095	0.662316	bdnf_6h
chr5:96974776-96975507	52.6875	-0.418449	0.231001	-1.81146	0.0700694	0.368793	bdnf_6h
chr5:96997115-96998159	244.228	0.056145	0.118349	0.4744	0.635215	0.90303	bdnf_6h
chr5:97016071-97016518	44.3876	0.386007	0.275719	1.4	0.161514	0.55052	bdnf_6h
chr5:97017055-97017601	32.6851	-1.02577	0.318345	-3.22219	0.00127214	0.023626	bdnf_6h
chr5:97055797-97056067	14.0627	0.0903353	0.476522	0.189572	0.849644	0.97426	bdnf_6h
chr5:97111214-97111898	244.291	0.0666977	0.122995	0.542279	0.587626	0.883696	bdnf_6h
chr5:97126138-97126267	18.3782	0.168896	0.413705	0.408251	0.683089	0.922062	bdnf_6h
chr5:97128489-97128802	20.3169	-0.664924	0.471826	-1.40926	0.158759	0.546064	bdnf_6h
chr5:97166505-97166769	34.4045	-0.00529327	0.320637	-0.0165086	0.986829	0.996637	bdnf_6h
chr5:97195379-97195621	13.2901	-1.46439	0.540043	-2.71162	0.00669544	0.0829675	bdnf_6h
chr5:97200556-97200890	18.0022	-0.657716	0.43449	-1.51377	0.130085	0.499506	bdnf_6h
chr5:97276828-97277070	16.6913	-0.16841	0.474028	-0.355274	0.722384	0.935888	bdnf_6h
chr5:97289354-97290124	106.155	-0.102475	0.187648	-0.5461	0.584997	0.882663	bdnf_6h
chr5:97300921-97301218	17.893	-0.662693	0.529314	-1.25199	0.210575	0.618967	bdnf_6h
chr5:97348862-97349108	9.64041	-0.589883	0.577999	-1.02056	0.307462	0.720361	bdnf_6h
chr5:97415887-97416230	26.2258	0.248382	0.327363	0.758735	0.448011	0.817057	bdnf_6h
chr5:97466442-97466680	12.4163	-0.681865	0.563173	-1.21076	0.225989	0.638519	bdnf_6h
chr5:97537671-97538093	28.2018	-0.117922	0.341422	-0.345386	0.729805	0.938407	bdnf_6h
chr5:97641543-97641905	19.1879	-0.107446	0.433648	-0.247773	0.80431	0.96292	bdnf_6h
chr5:97642315-97642570	14.2565	-0.554683	0.488112	-1.13638	0.255796	0.670805	bdnf_6h
chr5:97654439-97654784	35.8023	-0.660628	0.310772	-2.12576	0.0335232	0.24244	bdnf_6h
chr5:97697590-97698023	63.7984	-0.262463	0.352574	-0.74442	0.456622	0.821522	bdnf_6h
chr5:97788144-97788597	22.2818	-0.188262	0.768428	-0.244997	0.806459	0.963244	bdnf_6h
chr5:97831414-97831873	19.1552	-0.756515	0.466692	-1.62101	0.105014	0.451984	bdnf_6h
chr5:97837235-97837543	19.4421	-0.234045	0.480852	-0.486731	0.626449	0.899672	bdnf_6h
chr5:97935332-97935816	37.9782	0.143626	0.277739	0.517126	0.605068	0.891152	bdnf_6h
chr5:97953088-97953906	50.9945	-0.283761	0.28614	-0.991686	0.321351	0.731888	bdnf_6h
chr5:98030188-98031471	126.593	-0.164036	0.184186	-0.8906	0.373144	0.769609	bdnf_6h
chr5:98083466-98083785	18.6065	-0.624733	0.42722	-1.46232	0.143653	0.522409	bdnf_6h
chr5:98138983-98139597	56.846	0.179716	0.25611	0.701716	0.482856	0.833978	bdnf_6h
chr5:98166132-98166503	30.8713	-0.398395	0.337816	-1.17933	0.238268	0.653559	bdnf_6h
chr5:98167217-98167806	64.4425	0.122893	0.267643	0.459169	0.646113	0.907864	bdnf_6h
chr5:98180553-98180894	25.069	0.186303	0.376844	0.494377	0.62104	0.896464	bdnf_6h
chr5:98181257-98181544	22.9367	-0.287965	0.384056	-0.749799	0.453376	0.819706	bdnf_6h
chr5:98185230-98186447	98.9387	0.0100809	0.187047	0.0538953	0.957019	0.990961	bdnf_6h
chr5:98253864-98254761	88.567	0.343803	0.174963	1.965	0.0494145	0.302766	bdnf_6h
chr5:98329051-98329748	72.4268	0.234387	0.211751	1.1069	0.268338	0.683046	bdnf_6h
chr5:98348761-98348930	15.0208	-0.680366	0.464756	-1.46392	0.143215	0.521335	bdnf_6h
chr5:98561430-98561620	14.4364	-1.85669	0.546561	-3.39705	0.000681165	0.0143058	bdnf_6h
chr5:98566749-98567091	23.5212	-0.0930224	0.403422	-0.230583	0.817639	0.965942	bdnf_6h
chr5:98613623-98613808	11.0608	1.13843	0.576028	1.97635	0.0481149	0.298332	bdnf_6h
chr5:98854753-98855141	23.6798	0.521113	0.321823	1.61925	0.105393	0.452905	bdnf_6h
chr5:98902477-98902600	13.9743	-0.272997	0.433188	-0.630204	0.528561	0.856695	bdnf_6h
chr5:98975996-98976620	112.404	-0.0425181	0.194007	-0.219157	0.826528	0.968049	bdnf_6h
chr5:98987766-98987992	15.0452	0.312163	0.460759	0.677497	0.49809	0.841701	bdnf_6h
chr5:98998265-98998388	9.8101	-1.22392	0.587392	-2.08366	0.0371914	0.257535	bdnf_6h
chr5:99036652-99037455	85.1427	-0.279786	0.20876	-1.34022	0.180172	0.578704	bdnf_6h
chr5:99111360-99111561	18.8781	-0.29621	0.41867	-0.707502	0.479254	0.832447	bdnf_6h
chr5:99202541-99202746	15.6406	-0.0510211	0.467795	-0.109067	0.913149	0.980833	bdnf_6h
chr5:99218404-99218681	21.9693	0.164512	0.361705	0.454823	0.649237	0.908934	bdnf_6h
chr5:99248582-99248785	30.6454	0.238735	0.322188	0.740978	0.458707	0.822359	bdnf_6h
chr5:99252496-99253336	198.62	-0.201077	0.13469	-1.49288	0.135467	0.509263	bdnf_6h
chr5:99274074-99274564	67.4282	-0.139395	0.270545	-0.51524	0.606385	0.89163	bdnf_6h
chr5:99348330-99348480	12.7729	-0.462728	0.543295	-0.851705	0.394378	0.784454	bdnf_6h
chr5:99475128-99475440	24.7708	-0.216827	0.375671	-0.577172	0.563823	0.874121	bdnf_6h
chr5:99479194-99479928	108.638	-0.0561182	0.198103	-0.283278	0.776964	0.954205	bdnf_6h
chr5:99486396-99486600	8.67975	2.13737	0.663812	3.21985	0.00128258	0.0237523	bdnf_6h
chr5:99544802-99545359	82.328	0.345506	0.211036	1.63719	0.101591	0.445058	bdnf_6h
chr5:99585675-99585813	10.4023	-1.87299	0.641768	-2.91849	0.00351733	0.0518453	bdnf_6h
chr5:99597815-99597995	15.7721	-0.244301	0.52565	-0.464761	0.642103	0.90645	bdnf_6h
chr5:99728589-99729244	99.3126	-0.0755839	0.172552	-0.438035	0.661361	0.914026	bdnf_6h
chr5:99729460-99729656	18.158	0.0828948	0.417327	0.198633	0.84255	0.972689	bdnf_6h
chr5:99787270-99787744	40.8211	-0.532714	0.315877	-1.68646	0.091707	0.422387	bdnf_6h
chr5:99801918-99802412	34.155	0.0652294	0.305947	0.213205	0.831167	0.969556	bdnf_6h
chr5:99900144-99900348	22.7473	0.203263	0.395663	0.513727	0.607443	0.89201	bdnf_6h
chr5:99906162-99906626	57.4194	0.238489	0.244467	0.975547	0.329289	0.737469	bdnf_6h
chr5:99978692-99979494	282.623	0.0903959	0.116087	0.778693	0.436161	0.811375	bdnf_6h
chr5:100030022-100030418	50.0411	0.0419213	0.281813	0.148756	0.881746	0.975356	bdnf_6h
chr5:100038474-100040268	446.996	0.0177468	0.0878882	0.201925	0.839976	0.972186	bdnf_6h
chr5:100070319-100070507	21.6408	-0.433731	0.357576	-1.21297	0.22514	0.637434	bdnf_6h
chr5:100083907-100084377	26.3751	0.012773	0.378147	0.0337777	0.973054	0.994429	bdnf_6h
chr5:100091390-100091886	22.7325	-0.537346	0.382755	-1.40389	0.160352	0.54862	bdnf_6h
chr5:100108660-100109273	115.862	-0.161923	0.183732	-0.8813	0.378155	0.77333	bdnf_6h
chr5:100158896-100159544	33.4484	0.11626	0.314288	0.369917	0.711445	0.932221	bdnf_6h
chr5:100177980-100178457	61.5771	0.119434	0.231306	0.516347	0.605612	0.891523	bdnf_6h
chr5:100187601-100187766	13.8646	-0.941011	0.57873	-1.62599	0.103951	0.449575	bdnf_6h
chr5:100200909-100201090	27.2005	-0.893447	0.396093	-2.25565	0.0240924	0.196911	bdnf_6h
chr5:100259170-100259730	33.7922	-0.489097	0.323635	-1.51126	0.130722	0.500718	bdnf_6h
chr5:100322172-100322317	22.8307	-0.261192	0.368161	-0.70945	0.478045	0.831941	bdnf_6h
chr5:100349426-100350122	56.6823	0.0261236	0.229612	0.113773	0.909418	0.979435	bdnf_6h
chr5:100374030-100374162	13.6212	-0.239086	0.475591	-0.502713	0.615166	0.894392	bdnf_6h
chr5:100381179-100381507	20.456	-0.0360502	0.420611	-0.0857092	0.931698	0.985305	bdnf_6h
chr5:100415927-100416692	226.085	-0.0816567	0.140213	-0.582375	0.560314	0.872712	bdnf_6h
chr5:100429156-100430011	264.284	-0.185424	0.1245	-1.48934	0.136397	0.510733	bdnf_6h
chr5:100498345-100498804	59.9466	-0.163601	0.241973	-0.676111	0.49897	0.841915	bdnf_6h
chr5:100499827-100500980	208.2	-0.0514379	0.12149	-0.423391	0.67201	0.918842	bdnf_6h
chr5:100518104-100518729	359.123	0.0341949	0.091648	0.373111	0.709066	0.931525	bdnf_6h
chr5:100663983-100664115	13.006	0.227606	0.462739	0.491866	0.622814	0.897501	bdnf_6h
chr5:100673637-100674492	100.751	-0.312871	0.193674	-1.61545	0.106214	0.454282	bdnf_6h
chr5:100675073-100675238	19.288	0.394948	0.379929	1.03953	0.298559	0.712909	bdnf_6h
chr5:100719458-100719701	14.6722	-0.142934	0.442158	-0.323265	0.746494	0.944945	bdnf_6h
chr5:100798140-100798983	133.871	-0.270084	0.171741	-1.57262	0.115806	0.474009	bdnf_6h
chr5:100820509-100821254	124.756	-0.029032	0.160993	-0.180331	0.856893	0.975356	bdnf_6h
chr5:100845761-100846755	59.8678	0.259169	0.25816	1.00391	0.315424	0.726883	bdnf_6h
chr5:100919194-100919470	13.6662	-1.00072	0.522086	-1.91678	0.0552655	0.322541	bdnf_6h
chr5:101020798-101021088	28.7373	-0.298676	0.336809	-0.886781	0.375197	0.771006	bdnf_6h
chr5:101023796-101024377	60.541	-0.128238	0.266792	-0.480666	0.630754	0.901162	bdnf_6h
chr5:101051603-101051962	21.1595	2.32095	0.469021	4.9485	7.47882e-07	4.33979e-05	bdnf_6h
chr5:101090653-101091760	132.532	-0.0691566	0.160772	-0.430153	0.667085	0.916553	bdnf_6h
chr5:101425820-101426570	90.9132	-0.256061	0.185389	-1.38121	0.167214	0.559706	bdnf_6h
chr5:101523957-101524350	61.0299	0.477137	0.231061	2.06499	0.0389244	0.264594	bdnf_6h
chr5:101665307-101665509	21.6116	0.116039	0.352772	0.328934	0.742205	0.943445	bdnf_6h
chr5:101761699-101761941	18.5272	1.409	0.439424	3.20647	0.00134374	0.0247211	bdnf_6h
chr5:101764615-101765769	165.826	-0.0121649	0.137928	-0.0881978	0.929719	0.984791	bdnf_6h
chr5:101826601-101826792	14.6163	-0.98318	0.500805	-1.9632	0.049623	0.303643	bdnf_6h
chr5:101933102-101933430	17.2972	-0.536609	0.492707	-1.0891	0.276108	0.6907	bdnf_6h
chr5:101959441-101959688	15.9047	-1.60643	0.511516	-3.14053	0.00168643	0.0296864	bdnf_6h
chr5:102014275-102014564	30.827	-0.0693891	0.360381	-0.192544	0.847316	0.973858	bdnf_6h
chr5:102069111-102070361	200.748	0.17555	0.133089	1.31904	0.187155	0.588986	bdnf_6h
chr5:102072948-102073267	33.508	-0.117307	0.317824	-0.369094	0.712058	0.932619	bdnf_6h
chr5:102110155-102110417	19.633	0.444351	0.478067	0.929475	0.352643	0.755183	bdnf_6h
chr5:102149514-102149908	41.8236	0.167936	0.298217	0.563134	0.573344	0.877987	bdnf_6h
chr5:102207091-102207398	29.9941	-0.444645	0.350528	-1.2685	0.20462	0.611006	bdnf_6h
chr5:102248883-102249035	11.0834	-0.0606299	0.50596	-0.119831	0.904617	0.978333	bdnf_6h
chr5:102306476-102306978	23.7762	-0.457892	0.400869	-1.14225	0.253351	0.669162	bdnf_6h
chr5:102328090-102328784	63.2712	-0.204213	0.26289	-0.776801	0.437276	0.812	bdnf_6h
chr5:102333973-102334315	17.6212	-1.03768	0.531625	-1.95191	0.0509488	0.307679	bdnf_6h
chr5:102395738-102396027	15.8572	-0.689458	0.460393	-1.49754	0.134252	0.50716	bdnf_6h
chr5:102417701-102417890	18.7174	-1.13273	0.495723	-2.28501	0.0223121	0.187367	bdnf_6h
chr5:102434279-102434454	16.6261	-0.290896	0.45636	-0.637427	0.523847	0.854131	bdnf_6h
chr5:102470532-102470839	16.8092	-0.50314	0.519667	-0.968196	0.332946	0.740759	bdnf_6h
chr5:102481110-102481436	19.7596	-1.32213	0.459589	-2.87676	0.00401775	0.0573752	bdnf_6h
chr5:102560379-102560599	27.0546	-0.0161145	0.387664	-0.0415682	0.966843	0.993419	bdnf_6h
chr5:102560955-102561148	6.43701	1.25481	0.698099	1.79746	0.0722622	0.374418	bdnf_6h
chr5:102613125-102613257	6.94757	0.52915	0.646099	0.818992	0.412791	0.796507	bdnf_6h
chr5:102623886-102624138	18.3778	-0.0603889	0.484538	-0.124632	0.900815	0.977339	bdnf_6h
chr5:102692600-102692804	26.3394	-0.270101	0.343247	-0.786898	0.431342	0.808065	bdnf_6h
chr5:102715521-102715835	18.249	-0.468366	0.47761	-0.980645	0.326768	0.73556	bdnf_6h
chr5:102839439-102839616	12.2185	-0.457365	0.497952	-0.918492	0.358361	0.758706	bdnf_6h
chr5:102845006-102845560	146.372	-0.163907	0.153343	-1.06889	0.285119	0.699504	bdnf_6h
chr5:102874619-102875073	25.3778	-0.645312	0.386001	-1.67179	0.0945659	0.428792	bdnf_6h
chr5:102953076-102953589	22.3729	0.114523	0.393905	0.290737	0.771252	0.952052	bdnf_6h
chr5:102976603-102976971	17.8872	-1.17459	0.46491	-2.5265	0.0115207	0.120787	bdnf_6h
chr5:103020997-103021225	23.7745	-0.0753198	0.432423	-0.174181	0.861724	0.975356	bdnf_6h
chr5:103021652-103021866	13.8681	0.317988	0.463591	0.685924	0.492761	0.839122	bdnf_6h
chr5:103029323-103029476	15.0576	-1.0542	0.491961	-2.14284	0.0321258	0.236351	bdnf_6h
chr5:103050543-103050756	14.1294	-0.889715	0.510672	-1.74224	0.0814657	0.398257	bdnf_6h
chr5:103160556-103160702	12.9115	-0.483936	0.51403	-0.941455	0.346472	0.750744	bdnf_6h
chr5:103160865-103162080	202.679	-0.163465	0.124459	-1.31341	0.189046	0.591514	bdnf_6h
chr5:103177032-103177346	23.029	0.109488	0.382943	0.285912	0.774946	0.953419	bdnf_6h
chr5:103191707-103191921	20.8911	0.572315	0.399039	1.43423	0.151506	0.534583	bdnf_6h
chr5:103211019-103211467	114.614	0.0459217	0.177582	0.258595	0.795948	0.960647	bdnf_6h
chr5:103335932-103336566	51.9434	-0.410008	0.285006	-1.43859	0.150266	0.532479	bdnf_6h
chr5:103355901-103356086	9.97194	-0.680433	0.549995	-1.23716	0.216027	0.625446	bdnf_6h
chr5:103424695-103425902	191.175	-0.122138	0.146095	-0.836015	0.403146	0.790323	bdnf_6h
chr5:103497564-103497781	17.3315	-0.163138	0.459169	-0.355289	0.722373	0.935888	bdnf_6h
chr5:103541300-103541913	56.2053	-0.0737678	0.244944	-0.301162	0.763291	0.949783	bdnf_6h
chr5:103579980-103580307	19.2007	-0.406538	0.445453	-0.912639	0.361432	0.761016	bdnf_6h
chr5:103603291-103603921	46.5901	0.273599	0.31288	0.874455	0.38187	0.7758	bdnf_6h
chr5:103629330-103629801	66.369	-0.174382	0.219106	-0.795881	0.426101	0.804681	bdnf_6h
chr5:103692242-103692716	30.1468	-1.0407	0.333805	-3.11769	0.00182274	0.0315842	bdnf_6h
chr5:103753589-103754525	116.348	-0.0113258	0.174141	-0.0650381	0.948144	0.989147	bdnf_6h
chr5:103773199-103773522	27.0475	-0.211471	0.327089	-0.646524	0.51794	0.851328	bdnf_6h
chr5:103774802-103775076	19.7202	2.43561	0.409574	5.94668	2.73636e-09	3.30638e-07	bdnf_6h
chr5:103778430-103778912	31.6725	-0.0180987	0.315824	-0.0573062	0.954301	0.990335	bdnf_6h
chr5:103789868-103790112	26.2024	-0.190067	0.366903	-0.518031	0.604437	0.890932	bdnf_6h
chr5:103797822-103798047	21.3281	-0.176633	0.368736	-0.479024	0.631921	0.901764	bdnf_6h
chr5:103804161-103804466	26.3201	-0.0679951	0.35976	-0.189001	0.850092	0.974434	bdnf_6h
chr5:103845448-103845745	25.1379	0.336292	0.404298	0.831791	0.405527	0.791532	bdnf_6h
chr5:103854034-103854456	57.8794	1.36568	0.23803	5.73743	9.61251e-09	9.68242e-07	bdnf_6h
chr5:103910766-103911538	179.075	0.030996	0.139186	0.222695	0.823773	0.967341	bdnf_6h
chr5:103927489-103927852	29.66	0.261513	0.361613	0.723183	0.469568	0.827031	bdnf_6h
chr5:103938613-103939334	83.2515	-0.234138	0.20807	-1.12528	0.260469	0.675291	bdnf_6h
chr5:104021621-104022144	30.6083	-0.306171	0.306682	-0.998335	0.318117	0.728985	bdnf_6h
chr5:104046455-104047460	219.212	0.0334195	0.142004	0.235342	0.813944	0.964818	bdnf_6h
chr5:104060533-104060689	15.4994	-0.422067	0.455741	-0.92611	0.354389	0.756133	bdnf_6h
chr5:104072388-104072551	17.5134	-0.129012	0.395647	-0.326079	0.744364	0.944285	bdnf_6h
chr5:104110241-104110829	110.861	-0.214104	0.204895	-1.04494	0.296049	0.710673	bdnf_6h
chr5:104113487-104114117	68.2722	0.0764892	0.22908	0.333897	0.738457	0.941628	bdnf_6h
chr5:104158413-104159093	56.6026	0.722054	0.222277	3.24844	0.0011604	0.0219463	bdnf_6h
chr5:104194991-104195351	27.0355	-0.287937	0.337962	-0.85198	0.394225	0.784292	bdnf_6h
chr5:104201678-104201985	18.9773	-0.303925	0.484326	-0.627521	0.530318	0.85747	bdnf_6h
chr5:104298657-104299384	45.1918	-0.695149	0.317532	-2.18922	0.0285805	0.219595	bdnf_6h
chr5:104339904-104340446	25.9275	0.0460816	0.341224	0.135048	0.892574	0.975356	bdnf_6h
chr5:104351131-104351260	14.0733	0.652504	0.545414	1.19635	0.231561	0.645577	bdnf_6h
chr5:104446220-104446486	33.2485	-0.170163	0.301415	-0.564547	0.572382	0.877624	bdnf_6h
chr5:104459272-104460478	108.837	0.0127518	0.176252	0.0723496	0.942324	0.987754	bdnf_6h
chr5:104508190-104508988	102.863	0.136987	0.185622	0.737991	0.46052	0.823141	bdnf_6h
chr5:104538398-104539119	56.8883	0.580647	0.237342	2.44645	0.0144269	0.14094	bdnf_6h
chr5:104571293-104571978	88.7992	0.136204	0.186374	0.730814	0.464893	0.825015	bdnf_6h
chr5:105227745-105227965	3.98229	1.04632	0.977955	1.0699	0.284664	0.699128	bdnf_6h
chr5:105241049-105241366	14.615	-0.108643	0.447345	-0.242861	0.808113	0.963577	bdnf_6h
chr5:105346828-105347009	13.9195	0.0048092	0.42923	0.0112042	0.99106	0.997447	bdnf_6h
chr5:105399926-105401192	94.3121	-0.0266944	0.207347	-0.128743	0.897561	0.976585	bdnf_6h
chr5:105415230-105416127	191.585	0.0594054	0.156439	0.379735	0.704142	0.929853	bdnf_6h
chr5:105428323-105428537	16.5021	0.134297	0.434514	0.309073	0.757266	0.948059	bdnf_6h
chr5:105444993-105445212	7.31561	2.45705	0.705907	3.48071	0.000500096	0.0111528	bdnf_6h
chr5:105484334-105484563	15.9012	-1.1554	0.533592	-2.16532	0.0303633	0.228652	bdnf_6h
chr5:105492735-105493268	52.7907	-0.475033	0.274856	-1.7283	0.0839351	0.403224	bdnf_6h
chr5:105495245-105495384	22.716	0.754024	0.36626	2.05871	0.039522	0.266544	bdnf_6h
chr5:105498582-105498896	23.4663	-0.198568	0.400606	-0.49567	0.620127	0.895938	bdnf_6h
chr5:105500381-105500633	17.4887	0.587553	0.445428	1.31908	0.187144	0.588983	bdnf_6h
chr5:105518920-105519891	236.196	-0.0553558	0.140605	-0.393698	0.693804	0.926006	bdnf_6h
chr5:105557595-105558171	51.0594	-0.393938	0.276867	-1.42284	0.154782	0.539725	bdnf_6h
chr5:105566985-105567273	18.0302	-0.468231	0.450794	-1.03868	0.298953	0.713271	bdnf_6h
chr5:105620597-105620794	9.65271	1.56108	0.664249	2.35014	0.0187663	0.167538	bdnf_6h
chr5:105654668-105655000	25.9594	-0.498269	0.371223	-1.34224	0.179519	0.57787	bdnf_6h
chr5:105655460-105655628	14.0409	-0.774693	0.479406	-1.61594	0.106107	0.454062	bdnf_6h
chr5:105674906-105675099	8.76667	1.45616	0.561683	2.5925	0.00952824	0.105993	bdnf_6h
chr5:105684950-105685081	15.6954	0.220209	0.49159	0.447952	0.654188	0.911061	bdnf_6h
chr5:105699632-105700862	182.919	-0.0196058	0.126272	-0.155267	0.876611	0.975356	bdnf_6h
chr5:105715897-105716067	17.2336	0.093109	0.418714	0.222369	0.824027	0.967341	bdnf_6h
chr5:105731719-105732006	15.2506	0.416963	0.444179	0.938728	0.34787	0.751484	bdnf_6h
chr5:105732022-105732314	17.8754	0.222647	0.405875	0.548561	0.583307	0.882152	bdnf_6h
chr5:105733267-105733444	16.308	-1.18251	0.468276	-2.52524	0.0115619	0.121027	bdnf_6h
chr5:105740513-105740850	27.6352	0.216334	0.376353	0.574818	0.565415	0.875006	bdnf_6h
chr5:105746210-105746345	9.23108	1.58822	0.669948	2.37067	0.0177559	0.161433	bdnf_6h
chr5:105762209-105762349	14.3912	0.686017	0.504157	1.36072	0.173602	0.569054	bdnf_6h
chr5:105792907-105793159	18.0428	0.140448	0.445825	0.31503	0.752739	0.946731	bdnf_6h
chr5:105823213-105823432	16.7511	-0.389746	0.490417	-0.794724	0.426774	0.805002	bdnf_6h
chr5:105828599-105828769	12.1414	0.476824	0.506594	0.941234	0.346585	0.75084	bdnf_6h
chr5:105860191-105860555	39.316	0.0346335	0.292678	0.118333	0.905804	0.978422	bdnf_6h
chr5:105868625-105868898	24.9567	0.197868	0.353206	0.560205	0.57534	0.878866	bdnf_6h
chr5:105876226-105877222	139.386	0.105415	0.163067	0.646452	0.517987	0.851328	bdnf_6h
chr5:105983238-105983444	6.21045	1.91776	0.706711	2.71364	0.00665484	0.0826738	bdnf_6h
chr5:106015832-106016022	13.004	-0.649639	0.522944	-1.24227	0.214136	0.623479	bdnf_6h
chr5:106067217-106067411	11.05	-1.03469	0.586418	-1.76442	0.0776611	0.388134	bdnf_6h
chr5:106163243-106163595	29.9784	-0.50798	0.313566	-1.62001	0.10523	0.452514	bdnf_6h
chr5:106172143-106172469	19.1719	0.424529	0.409895	1.0357	0.300341	0.714644	bdnf_6h
chr5:106276272-106276569	26.8728	-0.849559	0.379289	-2.23987	0.0250991	0.201906	bdnf_6h
chr5:106327780-106328023	18.4497	-0.281225	0.407021	-0.690935	0.489607	0.83737	bdnf_6h
chr5:106420884-106421404	34.0955	-0.336618	0.353768	-0.951522	0.341339	0.747335	bdnf_6h
chr5:106458426-106458898	28.8446	0.0672687	0.318772	0.211025	0.832868	0.970291	bdnf_6h
chr5:106560592-106561134	36.7435	-0.264208	0.354246	-0.745832	0.455769	0.821309	bdnf_6h
chr5:106574296-106574972	67.3442	0.116809	0.214222	0.545269	0.585569	0.88278	bdnf_6h
chr5:106577384-106577945	53.1078	-0.0748544	0.270482	-0.276744	0.781977	0.955603	bdnf_6h
chr5:106695851-106696943	224.689	0.0264743	0.118926	0.222612	0.823838	0.967341	bdnf_6h
chr5:106711827-106712431	81.4601	-0.180905	0.196285	-0.921643	0.356715	0.757795	bdnf_6h
chr5:106773304-106773573	15.6099	-0.739278	0.443597	-1.66656	0.0956028	0.430799	bdnf_6h
chr5:106802334-106802695	30.4559	-0.359316	0.366954	-0.979185	0.327489	0.736149	bdnf_6h
chr5:106825246-106825717	24.1772	-0.487388	0.384777	-1.26668	0.205271	0.611834	bdnf_6h
chr5:106891853-106892161	24.3582	-0.0202371	0.356844	-0.0567112	0.954775	0.990342	bdnf_6h
chr5:106925680-106926331	70.7072	0.00787038	0.218888	0.0359562	0.971317	0.993964	bdnf_6h
chr5:106964096-106964978	135.967	0.0339213	0.169494	0.200132	0.841377	0.97259	bdnf_6h
chr5:107079177-107079400	18.9351	0.194556	0.43384	0.448451	0.653828	0.910987	bdnf_6h
chr5:107144308-107144743	36.3544	-0.841065	0.341025	-2.46628	0.0136523	0.135999	bdnf_6h
chr5:107148170-107148608	66.683	-0.22003	0.246918	-0.891106	0.372872	0.769515	bdnf_6h
chr5:107167796-107168261	53.5356	-0.0872869	0.260391	-0.335215	0.737463	0.941145	bdnf_6h
chr5:107200332-107200592	17.9125	1.25154	0.451643	2.77108	0.005587	0.0730389	bdnf_6h
chr5:107251726-107252239	89.8567	-0.0717537	0.189214	-0.379221	0.704524	0.929952	bdnf_6h
chr5:107288841-107289789	115.599	0.105663	0.201326	0.524834	0.599699	0.888676	bdnf_6h
chr5:107359428-107359769	33.5975	0.20494	0.372302	0.550466	0.582	0.881905	bdnf_6h
chr5:107403286-107403878	34.7171	-0.0117357	0.313876	-0.0373895	0.970174	0.993688	bdnf_6h
chr5:107437691-107438448	128.243	-0.152477	0.150384	-1.01391	0.310624	0.722866	bdnf_6h
chr5:107497516-107497996	126.876	0.333111	0.168862	1.97269	0.0485312	0.299899	bdnf_6h
chr5:107597295-107598183	159.732	-0.137886	0.149197	-0.924186	0.355389	0.756649	bdnf_6h
chr5:107611330-107611651	21.773	0.057995	0.38731	0.149738	0.880971	0.975356	bdnf_6h
chr5:107687942-107688655	68.9209	-0.0835109	0.243319	-0.343216	0.731436	0.938829	bdnf_6h
chr5:107721434-107721764	14.186	-0.587249	0.521303	-1.1265	0.259954	0.674723	bdnf_6h
chr5:107733596-107733862	20.1531	0.157959	0.394824	0.400076	0.689101	0.924553	bdnf_6h
chr5:107868408-107869420	251.43	-0.0899383	0.127618	-0.704747	0.480967	0.833129	bdnf_6h
chr5:107900412-107901072	126.881	-0.158575	0.154896	-1.02375	0.305953	0.719358	bdnf_6h
chr5:107921508-107921708	15.5872	0.152671	0.435329	0.350703	0.725811	0.936852	bdnf_6h
chr5:107947508-107947788	16.0861	-0.314838	0.451967	-0.696596	0.486056	0.835628	bdnf_6h
chr5:107986227-107987582	359.386	0.0587284	0.106913	0.549312	0.582791	0.882119	bdnf_6h
chr5:108001050-108001373	20.2572	-0.144253	0.371871	-0.387911	0.698082	0.927468	bdnf_6h
chr5:108035601-108035899	16.5136	-0.324302	0.433661	-0.747825	0.454566	0.820478	bdnf_6h
chr5:108065290-108066395	159.345	0.0236131	0.133414	0.176991	0.859516	0.975356	bdnf_6h
chr5:108132191-108133082	383.082	0.0765006	0.106993	0.715008	0.474604	0.830229	bdnf_6h
chr5:108262748-108263172	33.915	-0.223744	0.292918	-0.763846	0.444959	0.815903	bdnf_6h
chr5:108268494-108269340	157.907	0.0640968	0.151088	0.424235	0.671394	0.918334	bdnf_6h
chr5:108312300-108313078	109.382	0.0890061	0.179498	0.495862	0.619992	0.895898	bdnf_6h
chr5:108366718-108367930	67.5124	-0.0892502	0.250274	-0.35661	0.721384	0.935497	bdnf_6h
chr5:108368845-108369631	62.7646	0.268804	0.249754	1.07628	0.281803	0.69605	bdnf_6h
chr5:108385661-108385963	27.9517	2.18786	0.327444	6.68162	2.36317e-11	5.12085e-09	bdnf_6h
chr5:108434149-108434652	79.3484	0.0890515	0.227701	0.39109	0.695731	0.926629	bdnf_6h
chr5:108460970-108461907	236.577	-0.052447	0.110549	-0.474422	0.635199	0.90303	bdnf_6h
chr5:108549474-108550582	96.7644	-0.36326	0.179789	-2.02048	0.0433337	0.28102	bdnf_6h
chr5:108629314-108630108	180.294	-0.0525731	0.132472	-0.396863	0.691469	0.925527	bdnf_6h
chr5:108651952-108652077	17.0236	0.400665	0.406348	0.986014	0.324126	0.733386	bdnf_6h
chr5:108660434-108661047	120.556	0.0947691	0.152046	0.623291	0.533093	0.859159	bdnf_6h
chr5:108668908-108669610	66.0644	-0.0347069	0.242988	-0.142834	0.886422	0.975356	bdnf_6h
chr5:108677522-108678006	66.5686	-0.128532	0.232196	-0.553551	0.579886	0.880816	bdnf_6h
chr5:108689250-108689403	18.1645	-0.832636	0.426341	-1.95298	0.0508215	0.307105	bdnf_6h
chr5:108693884-108694633	207.175	0.0101748	0.130357	0.0780533	0.937786	0.986847	bdnf_6h
chr5:108697273-108697666	50.1216	0.26441	0.259564	1.01867	0.30836	0.721052	bdnf_6h
chr5:108714052-108714479	60.854	-0.198608	0.249075	-0.797382	0.425229	0.804074	bdnf_6h
chr5:108726904-108727123	26.012	-0.277236	0.373511	-0.742245	0.457939	0.821873	bdnf_6h
chr5:108836255-108836391	13.7267	0.411339	0.516988	0.795645	0.426238	0.804769	bdnf_6h
chr5:108903330-108903817	1.00654	-0.206146	1.52837	-0.134879	0.892707	0.975356	bdnf_6h
chr5:109556759-109558962	1260.95	0.0865005	0.0639733	1.35213	0.176332	0.573294	bdnf_6h
chr5:109690548-109691242	129.848	-0.0285063	0.193672	-0.147189	0.882983	0.975356	bdnf_6h
chr5:109751466-109752253	82.0607	-0.209133	0.215585	-0.97007	0.332012	0.739926	bdnf_6h
chr5:109796053-109796623	30.482	0.0724794	0.318647	0.22746	0.820066	0.966227	bdnf_6h
chr5:109866357-109867062	184.867	0.321741	0.13307	2.41784	0.0156131	0.148432	bdnf_6h
chr5:109923281-109923962	108.781	-0.0975379	0.167766	-0.581392	0.560976	0.873235	bdnf_6h
chr5:109996194-109996785	94.4829	0.206529	0.171436	1.2047	0.22832	0.641602	bdnf_6h
chr5:110000442-110000679	1.61343	0.174995	1.37054	0.127683	0.8984	0.976889	bdnf_6h
chr5:110023236-110024241	70.1841	0.199836	0.201385	0.992309	0.321047	0.731579	bdnf_6h
chr5:110057824-110058391	70.9154	0.0236595	0.200457	0.118028	0.906045	0.978422	bdnf_6h
chr5:110094263-110094958	141.114	0.105317	0.1515	0.69516	0.486955	0.836096	bdnf_6h
chr5:110107488-110108452	283.935	0.264493	0.101535	2.60493	0.00918923	0.103479	bdnf_6h
chr5:110110012-110110360	152.045	0.183816	0.154911	1.18659	0.235388	0.650595	bdnf_6h
chr5:110135567-110136192	237.845	0.231376	0.112229	2.06164	0.0392424	0.265737	bdnf_6h
chr5:110176277-110177156	95.0729	0.110871	0.199018	0.55709	0.577466	0.879757	bdnf_6h
chr5:110230673-110231427	108.549	-0.115854	0.16244	-0.713207	0.475718	0.830589	bdnf_6h
chr5:110269495-110270021	50.5027	0.0661012	0.26079	0.253466	0.799909	0.961571	bdnf_6h
chr5:110285851-110286641	140.35	0.0116628	0.147365	0.079142	0.93692	0.98661	bdnf_6h
chr5:110357659-110357916	12.3314	-0.228785	0.488209	-0.468622	0.63934	0.905093	bdnf_6h
chr5:110362968-110363545	52.3862	-0.0882247	0.276004	-0.31965	0.749234	0.945675	bdnf_6h
chr5:110386857-110387266	37.3693	-0.33558	0.294685	-1.13878	0.254796	0.669829	bdnf_6h
chr5:110416729-110417391	95.0822	0.00887339	0.187165	0.0474094	0.962187	0.992095	bdnf_6h
chr5:110429062-110429318	23.106	0.0689677	0.373793	0.184508	0.853615	0.975356	bdnf_6h
chr5:110447825-110449031	122.52	0.274135	0.158829	1.72598	0.0843512	0.404462	bdnf_6h
chr5:110486695-110487024	23.7902	-0.018442	0.376456	-0.0489886	0.960928	0.991797	bdnf_6h
chr5:110493883-110494158	24.402	-0.168226	0.357693	-0.470308	0.638135	0.904299	bdnf_6h
chr5:110510463-110510678	17.5012	-0.958174	0.516822	-1.85397	0.0637429	0.350392	bdnf_6h
chr5:110543999-110544818	61.4508	0.414232	0.236359	1.75256	0.079678	0.394325	bdnf_6h
chr5:110562616-110563299	60.5951	0.769842	0.249862	3.08108	0.00206254	0.0346257	bdnf_6h
chr5:110580816-110581142	19.6632	0.724055	0.409286	1.76907	0.0768824	0.385653	bdnf_6h
chr5:110598726-110599104	28.8936	1.08259	0.316759	3.4177	0.00063153	0.0134321	bdnf_6h
chr5:110611548-110611710	13.5246	-0.342786	0.461525	-0.742724	0.457648	0.82178	bdnf_6h
chr5:110653011-110653713	47.4278	0.0053798	0.254361	0.0211503	0.983126	0.995896	bdnf_6h
chr5:110770220-110771163	620.228	0.00326105	0.081058	0.040231	0.967909	0.993504	bdnf_6h
chr5:110780562-110780919	24.7678	-0.305837	0.371267	-0.823765	0.410073	0.79439	bdnf_6h
chr5:110808432-110808558	14.3433	-0.32229	0.47767	-0.674712	0.499859	0.842239	bdnf_6h
chr5:110809654-110810520	214.056	-0.142141	0.132245	-1.07483	0.28245	0.696798	bdnf_6h
chr5:110839550-110840180	277.249	0.109788	0.102467	1.07145	0.283969	0.69858	bdnf_6h
chr5:110879476-110880415	100.22	-0.00393019	0.166731	-0.0235721	0.981194	0.995819	bdnf_6h
chr5:110949863-110950298	26.8743	-1.01084	0.461313	-2.19122	0.0284362	0.218801	bdnf_6h
chr5:110978492-110978688	23.9282	0.535562	0.441483	1.2131	0.225093	0.637428	bdnf_6h
chr5:110979242-110980178	44.0815	0.0910613	0.260095	0.350108	0.726257	0.937011	bdnf_6h
chr5:110996979-110997460	31.6629	-0.235856	0.390495	-0.603992	0.545849	0.865909	bdnf_6h
chr5:111015071-111015211	10.592	-0.946308	0.575587	-1.64408	0.100161	0.441148	bdnf_6h
chr5:111050380-111050524	13.4592	-1.36936	0.546843	-2.50413	0.0122754	0.126234	bdnf_6h
chr5:111058681-111058922	21.4815	-0.192185	0.393842	-0.487974	0.625568	0.899189	bdnf_6h
chr5:111123290-111123597	24.0153	-0.147507	0.379968	-0.388209	0.697861	0.927302	bdnf_6h
chr5:111201054-111201587	43.018	-0.563926	0.301889	-1.86799	0.0617634	0.34451	bdnf_6h
chr5:111215060-111215357	24.8193	1.18968	0.341431	3.4844	0.000493234	0.0110216	bdnf_6h
chr5:111220588-111221213	52.3553	-0.0263256	0.265849	-0.0990246	0.921119	0.982619	bdnf_6h
chr5:111228441-111228606	11.1165	1.7263	0.535201	3.22551	0.00125747	0.0234052	bdnf_6h
chr5:111257290-111257430	11.2627	0.537838	0.550814	0.976442	0.328846	0.737136	bdnf_6h
chr5:111262951-111263191	20.0786	-0.156454	0.438208	-0.357031	0.721068	0.935449	bdnf_6h
chr5:111269609-111269929	20.8842	-0.129212	0.416216	-0.310445	0.756222	0.947618	bdnf_6h
chr5:111270192-111270545	21.5985	0.196629	0.365544	0.537907	0.590641	0.884849	bdnf_6h
chr5:111330286-111331027	205.892	0.0541631	0.136913	0.395601	0.692399	0.925594	bdnf_6h
chr5:111368649-111368907	36.1958	0.188428	0.348181	0.541179	0.588384	0.884097	bdnf_6h
chr5:111394230-111394551	24.2471	0.138719	0.369804	0.375116	0.707574	0.93092	bdnf_6h
chr5:111414328-111414554	18.9723	0.541894	0.38147	1.42054	0.15545	0.540669	bdnf_6h
chr5:111416683-111417757	152.394	-0.220636	0.148039	-1.49039	0.136122	0.51034	bdnf_6h
chr5:111473549-111473801	22.4366	0.143106	0.415938	0.344056	0.730804	0.938619	bdnf_6h
chr5:111475620-111476307	51.498	-0.455404	0.260586	-1.74762	0.0805307	0.396218	bdnf_6h
chr5:111519409-111520010	66.3952	-0.171763	0.271534	-0.632563	0.527019	0.855947	bdnf_6h
chr5:111529211-111529421	13.2213	0.295065	0.482101	0.61204	0.540512	0.863568	bdnf_6h
chr5:111538692-111538998	22.4886	-0.189266	0.41606	-0.454901	0.649181	0.908933	bdnf_6h
chr5:111581122-111581667	25.2669	0.437009	0.356884	1.22451	0.220758	0.632134	bdnf_6h
chr5:111595471-111595748	38.8298	-0.229438	0.325018	-0.705924	0.480236	0.832752	bdnf_6h
chr5:111597889-111598062	9.13638	-0.00167086	0.680624	-0.00245489	0.998041	0.999675	bdnf_6h
chr5:111660472-111660731	18.3335	0.420231	0.441144	0.952593	0.340796	0.7469	bdnf_6h
chr5:111675478-111675927	28.2095	-0.0769543	0.363161	-0.211901	0.832184	0.970052	bdnf_6h
chr5:111677895-111678076	20.5353	0.296277	0.426025	0.695444	0.486777	0.835941	bdnf_6h
chr5:111681327-111681615	24.8646	0.387229	0.341086	1.13528	0.256256	0.67131	bdnf_6h
chr5:111724463-111725173	74.7893	-0.116373	0.239465	-0.48597	0.626989	0.899853	bdnf_6h
chr5:111725359-111725777	24.4054	-0.47604	0.378027	-1.25928	0.207931	0.615197	bdnf_6h
chr5:111750070-111750411	24.8106	-0.292043	0.407303	-0.717015	0.473365	0.829497	bdnf_6h
chr5:111754767-111755056	27.5562	0.120074	0.348164	0.344878	0.730186	0.938535	bdnf_6h
chr5:111761958-111762495	75.4149	-0.00306147	0.203672	-0.0150314	0.988007	0.996957	bdnf_6h
chr5:111836653-111837167	46.4725	0.315352	0.262604	1.20086	0.229804	0.643703	bdnf_6h
chr5:111843674-111844075	34.5369	-0.114531	0.308012	-0.371839	0.710013	0.9319	bdnf_6h
chr5:111893865-111894418	49.9766	-0.540273	0.279691	-1.93168	0.0533994	0.317134	bdnf_6h
chr5:111917629-111917913	18.4391	0.41648	0.406854	1.02366	0.305997	0.719378	bdnf_6h
chr5:111935264-111936122	71.7219	0.0491753	0.260324	0.188901	0.850171	0.974434	bdnf_6h
chr5:112002179-112002515	20.528	-0.168241	0.428769	-0.392381	0.694777	0.926306	bdnf_6h
chr5:112020891-112021292	45.491	-0.140484	0.341328	-0.411582	0.680646	0.921429	bdnf_6h
chr5:112030050-112030289	16.1201	-0.807788	0.466293	-1.73236	0.0832094	0.401757	bdnf_6h
chr5:112041433-112041593	19.7169	-0.217889	0.453116	-0.480868	0.63061	0.901095	bdnf_6h
chr5:112050434-112050791	32.7448	-0.251901	0.306748	-0.821198	0.411533	0.79567	bdnf_6h
chr5:112093774-112094408	59.6811	0.528791	0.218084	2.42471	0.0153204	0.146602	bdnf_6h
chr5:112133532-112134342	98.9816	-0.269514	0.207137	-1.30114	0.193212	0.596251	bdnf_6h
chr5:112153714-112154124	40.2418	-0.447809	0.278276	-1.60923	0.107566	0.456839	bdnf_6h
chr5:112210228-112210381	14.9727	0.508727	0.441736	1.15165	0.249463	0.664985	bdnf_6h
chr5:112214388-112214704	18.2817	0.1159	0.447003	0.259282	0.795418	0.960552	bdnf_6h
chr5:112228481-112229114	51.8634	-0.0196754	0.24602	-0.0799749	0.936257	0.986397	bdnf_6h
chr5:112240851-112241004	13.8679	-0.119075	0.462236	-0.257607	0.79671	0.960765	bdnf_6h
chr5:112276123-112276969	369.784	-0.00995948	0.103791	-0.0959573	0.923555	0.983374	bdnf_6h
chr5:112326125-112326600	57.7392	-0.27203	0.273154	-0.995884	0.319307	0.730115	bdnf_6h
chr5:112342828-112343469	41.8627	0.0260616	0.289441	0.090041	0.928255	0.984305	bdnf_6h
chr5:112371874-112372413	54.4902	0.0820007	0.242042	0.338787	0.73477	0.940198	bdnf_6h
chr5:112394586-112395485	120.081	0.0705367	0.161136	0.437747	0.66157	0.914026	bdnf_6h
chr5:112411626-112411766	12.7187	-0.817834	0.53225	-1.53656	0.124401	0.490029	bdnf_6h
chr5:112433117-112433269	14.3517	-0.805534	0.443891	-1.81471	0.0695683	0.367322	bdnf_6h
chr5:112485457-112485704	11.2113	-0.579396	0.511985	-1.13167	0.257775	0.672585	bdnf_6h
chr5:112501406-112501804	25.2968	-0.393887	0.369165	-1.06697	0.285986	0.70026	bdnf_6h
chr5:112505581-112506124	51.7269	-0.284318	0.26016	-1.09286	0.274456	0.689273	bdnf_6h
chr5:112510350-112510644	18.0885	0.0343938	0.434642	0.0791312	0.936928	0.98661	bdnf_6h
chr5:112520978-112521150	15.9052	-0.271755	0.427421	-0.635801	0.524906	0.854862	bdnf_6h
chr5:112527001-112527298	26.3187	-0.0836024	0.388099	-0.215415	0.829444	0.968938	bdnf_6h
chr5:112551967-112552235	23.2492	0.239156	0.342767	0.697723	0.48535	0.835334	bdnf_6h
chr5:112574069-112574186	16.3367	-0.294407	0.474083	-0.621004	0.534597	0.859841	bdnf_6h
chr5:112576913-112577474	34.3253	-0.153526	0.267281	-0.574401	0.565697	0.875006	bdnf_6h
chr5:112577852-112578049	16.479	0.151619	0.481159	0.315111	0.752677	0.946694	bdnf_6h
chr5:112597733-112598334	58.9809	-0.0180405	0.248524	-0.0725903	0.942132	0.9877	bdnf_6h
chr5:112643619-112643772	14.9954	-1.13877	0.563072	-2.02242	0.0431334	0.280196	bdnf_6h
chr5:112652036-112652363	25.0561	-0.283204	0.367	-0.771674	0.440308	0.813431	bdnf_6h
chr5:112678348-112678544	12.8119	-0.792763	0.501956	-1.57935	0.114257	0.470586	bdnf_6h
chr5:112695359-112695491	11.6784	-0.327769	0.519087	-0.631435	0.527756	0.856321	bdnf_6h
chr5:112780456-112780718	21.2714	0.0652573	0.390289	0.167203	0.867211	0.975356	bdnf_6h
chr5:112825251-112825447	15.0064	-0.112561	0.466985	-0.241039	0.809525	0.963844	bdnf_6h
chr5:112851500-112851686	15.7325	-0.469278	0.523958	-0.895641	0.370445	0.767739	bdnf_6h
chr5:112853152-112853710	49.4387	-0.530958	0.241053	-2.20266	0.0276186	0.214734	bdnf_6h
chr5:112886711-112886897	13.4844	0.134936	0.514809	0.262109	0.793238	0.959607	bdnf_6h
chr5:113015460-113015647	14.7734	0.130774	0.407502	0.320917	0.748273	0.945493	bdnf_6h
chr5:113041595-113042009	60.6412	0.127087	0.254169	0.500011	0.617067	0.895162	bdnf_6h
chr5:113099678-113099846	16.801	-1.22955	0.473849	-2.59481	0.0094644	0.105498	bdnf_6h
chr5:113119923-113120333	13.0546	1.49664	0.490838	3.04916	0.00229483	0.0376009	bdnf_6h
chr5:113138479-113138765	19.1068	-0.357313	0.412332	-0.866568	0.386179	0.778483	bdnf_6h
chr5:113138896-113139222	18.0922	0.462154	0.391675	1.17994	0.238024	0.653408	bdnf_6h
chr5:113180011-113180446	26.2487	-0.520838	0.398953	-1.30551	0.191719	0.594383	bdnf_6h
chr5:113208937-113209436	54.1768	-0.263382	0.252819	-1.04178	0.297513	0.711877	bdnf_6h
chr5:113220920-113221450	30.0734	-0.192156	0.339316	-0.566306	0.571186	0.877245	bdnf_6h
chr5:113226628-113226918	30.4471	-0.624541	0.364475	-1.71354	0.0866139	0.410021	bdnf_6h
chr5:113306880-113307494	84.9308	0.434406	0.214393	2.02621	0.0427429	0.278774	bdnf_6h
chr5:113310508-113310943	71.6762	-0.068543	0.237829	-0.288203	0.773192	0.952824	bdnf_6h
chr5:113314094-113314314	23.2645	-0.286228	0.386885	-0.739828	0.459405	0.822887	bdnf_6h
chr5:113349936-113350101	19.9463	-0.281326	0.421008	-0.66822	0.503993	0.844601	bdnf_6h
chr5:113351841-113352125	32.6122	-0.666694	0.340205	-1.95969	0.0500325	0.305005	bdnf_6h
chr5:113365979-113366242	26.3175	-0.0996928	0.327768	-0.304157	0.761009	0.949544	bdnf_6h
chr5:113414660-113414955	25.3313	-0.202522	0.352322	-0.574823	0.565411	0.875006	bdnf_6h
chr5:113490403-113491131	64.554	-0.372888	0.244516	-1.525	0.127258	0.494482	bdnf_6h
chr5:113492695-113493003	20.3103	0.129388	0.436907	0.296145	0.767119	0.951267	bdnf_6h
chr5:113542917-113543431	43.0079	0.142141	0.305701	0.464969	0.641954	0.906335	bdnf_6h
chr5:113553446-113553695	13.6578	-0.661949	0.559264	-1.18361	0.236568	0.651912	bdnf_6h
chr5:113591758-113592251	127.001	0.747763	0.256637	2.9137	0.00357171	0.0524757	bdnf_6h
chr5:113637729-113637913	16.2333	-0.693965	0.452934	-1.53215	0.125485	0.492248	bdnf_6h
chr5:113643534-113643766	16.6124	-0.569064	0.421497	-1.3501	0.176983	0.574176	bdnf_6h
chr5:113690173-113690370	16.179	0.0733105	0.436393	0.167992	0.86659	0.975356	bdnf_6h
chr5:113716568-113717008	53.8393	-0.152246	0.253536	-0.60049	0.54818	0.867327	bdnf_6h
chr5:113719275-113719641	28.0806	-0.146629	0.377536	-0.388384	0.697732	0.927277	bdnf_6h
chr5:113735472-113736074	173.436	0.00628748	0.163758	0.0383949	0.969373	0.99355	bdnf_6h
chr5:113771414-113772032	60.1529	-0.0136227	0.260863	-0.0522219	0.958352	0.99114	bdnf_6h
chr5:113772566-113773020	74.5767	0.0368474	0.26044	0.141482	0.88749	0.975356	bdnf_6h
chr5:113855702-113856090	38.0094	-0.218418	0.265461	-0.822785	0.41063	0.794866	bdnf_6h
chr5:113872887-113873950	178.877	-0.140795	0.144101	-0.977062	0.328538	0.736889	bdnf_6h
chr5:113882873-113883454	32.0544	0.224272	0.2861	0.783893	0.433103	0.809442	bdnf_6h
chr5:113908064-113909282	236.555	-0.0098018	0.125157	-0.0783158	0.937577	0.986847	bdnf_6h
chr5:113937621-113937998	32.1545	-0.278838	0.34929	-0.7983	0.424696	0.803941	bdnf_6h
chr5:113954574-113954736	14.632	-0.329027	0.494137	-0.665863	0.505499	0.84539	bdnf_6h
chr5:113993157-113994217	97.2435	-0.123443	0.187564	-0.658137	0.51045	0.848016	bdnf_6h
chr5:114091085-114091620	46.8562	-0.0702265	0.291202	-0.241161	0.80943	0.963832	bdnf_6h
chr5:114099911-114100599	76.9075	-0.118575	0.203827	-0.581742	0.56074	0.873036	bdnf_6h
chr5:114128033-114128326	28.415	-0.188031	0.353422	-0.532031	0.594705	0.886476	bdnf_6h
chr5:114130384-114131458	259.817	-0.134362	0.11176	-1.20223	0.229273	0.64302	bdnf_6h
chr5:114139248-114139506	29.5015	-0.74848	0.363577	-2.05865	0.0395274	0.266544	bdnf_6h
chr5:114163310-114163647	13.0253	-0.655635	0.535723	-1.22383	0.221016	0.632408	bdnf_6h
chr5:114248195-114248448	13.1295	-0.640904	0.517354	-1.23881	0.215416	0.624444	bdnf_6h
chr5:114370597-114370744	11.6754	-0.695473	0.541729	-1.2838	0.199211	0.603698	bdnf_6h
chr5:114380242-114381024	76.3038	-0.390988	0.196379	-1.99098	0.0464827	0.292857	bdnf_6h
chr5:114443789-114444524	258.294	0.1267	0.105806	1.19748	0.231118	0.645005	bdnf_6h
chr5:114467488-114467838	35.647	0.224584	0.321425	0.698713	0.484731	0.83494	bdnf_6h
chr5:114475076-114475485	28.6741	-0.562052	0.338005	-1.66285	0.0963421	0.432381	bdnf_6h
chr5:114537699-114537864	13.7421	0.117069	0.544151	0.215141	0.829658	0.9691	bdnf_6h
chr5:114567092-114568148	192.407	-0.135397	0.14834	-0.912749	0.361375	0.760964	bdnf_6h
chr5:114570007-114570345	38.7744	-0.0839228	0.290714	-0.288679	0.772827	0.952698	bdnf_6h
chr5:114581527-114581732	19.5677	-0.149352	0.424426	-0.351892	0.724919	0.936583	bdnf_6h
chr5:114607536-114608039	30.7049	0.132387	0.321703	0.411519	0.680692	0.921429	bdnf_6h
chr5:114639463-114639587	12.5257	-0.0320216	0.515542	-0.0621125	0.950473	0.989619	bdnf_6h
chr5:114667439-114667859	72.2745	-0.0100211	0.21329	-0.0469833	0.962527	0.992124	bdnf_6h
chr5:114690701-114691348	120.555	-0.0591322	0.167384	-0.353272	0.723884	0.936275	bdnf_6h
chr5:114698180-114698703	47.7281	0.0195677	0.303244	0.064528	0.94855	0.989227	bdnf_6h
chr5:114707667-114707961	27.8124	-0.369584	0.375213	-0.984998	0.324625	0.733771	bdnf_6h
chr5:114772934-114773660	88.8823	-0.129243	0.210636	-0.613585	0.539489	0.862772	bdnf_6h
chr5:114774484-114775150	81.685	-0.196027	0.185671	-1.05577	0.291072	0.705298	bdnf_6h
chr5:114813502-114814334	97.5532	0.168277	0.175507	0.958806	0.337656	0.744165	bdnf_6h
chr5:114823189-114823658	52.3523	0.118351	0.290567	0.407311	0.68378	0.922451	bdnf_6h
chr5:114922452-114922583	4.3441	0.332691	0.807353	0.412076	0.680283	0.921311	bdnf_6h
chr5:114942063-114942545	63.2309	-0.0849324	0.233746	-0.363353	0.716341	0.933899	bdnf_6h
chr5:114979343-114979604	15.6816	-0.0612481	0.485972	-0.126032	0.899707	0.977203	bdnf_6h
chr5:115010691-115011711	117.348	0.13572	0.178494	0.760363	0.447038	0.816849	bdnf_6h
chr5:115072245-115072409	8.96259	0.773528	0.628694	1.23037	0.218558	0.628798	bdnf_6h
chr5:115125296-115125710	26.9008	-0.451815	0.341982	-1.32117	0.186446	0.588016	bdnf_6h
chr5:115134586-115135071	48.4422	0.175216	0.244497	0.716639	0.473597	0.829577	bdnf_6h
chr5:115143699-115143892	18.44	-0.341668	0.456455	-0.748525	0.454143	0.820207	bdnf_6h
chr5:115158023-115158978	464.909	-0.0547163	0.0985201	-0.555382	0.578633	0.880381	bdnf_6h
chr5:115193707-115194503	40.3714	-0.330271	0.27645	-1.19468	0.23221	0.646455	bdnf_6h
chr5:115235324-115236135	55.1801	0.0575023	0.221759	0.259301	0.795403	0.960552	bdnf_6h
chr5:115237897-115238353	44.0582	-0.191118	0.287704	-0.664286	0.506507	0.846053	bdnf_6h
chr5:115272635-115273167	56.0226	-0.159927	0.222857	-0.717623	0.47299	0.82913	bdnf_6h
chr5:115279624-115279777	16.0464	-0.443522	0.50364	-0.880633	0.378517	0.77339	bdnf_6h
chr5:115300513-115301482	234.387	-0.0734753	0.118203	-0.621604	0.534202	0.859677	bdnf_6h
chr5:115319378-115319962	47.2059	0.290635	0.256544	1.13289	0.257262	0.6722	bdnf_6h
chr5:115326763-115327505	79.4656	-0.219202	0.206486	-1.06158	0.288424	0.703206	bdnf_6h
chr5:115340864-115341492	40.1252	0.171795	0.266831	0.643832	0.519684	0.85229	bdnf_6h
chr5:115348609-115349412	114.643	-0.0975627	0.177908	-0.548389	0.583425	0.882152	bdnf_6h
chr5:115374059-115374252	19.147	-0.0466884	0.423967	-0.110123	0.912312	0.980502	bdnf_6h
chr5:115398451-115398695	19.8248	-0.825812	0.418711	-1.97227	0.0485784	0.300065	bdnf_6h
chr5:115429397-115430201	39.565	-0.330195	0.295179	-1.11863	0.263299	0.677916	bdnf_6h
chr5:115436267-115437071	130.601	-0.217101	0.158431	-1.37032	0.170587	0.56494	bdnf_6h
chr5:115484133-115484681	57.482	-0.178195	0.244875	-0.727699	0.466798	0.825669	bdnf_6h
chr5:115489234-115490910	260.777	-0.0558904	0.134966	-0.414109	0.678795	0.920837	bdnf_6h
chr5:115506479-115507096	48.7424	-0.19169	0.295105	-0.649566	0.515972	0.850382	bdnf_6h
chr5:115531641-115532035	30.9602	-0.187183	0.371837	-0.503402	0.614682	0.894376	bdnf_6h
chr5:115538671-115538930	23.4422	-0.60835	0.387805	-1.5687	0.116718	0.476037	bdnf_6h
chr5:115559218-115559911	178.911	-0.151978	0.142131	-1.06928	0.284943	0.699471	bdnf_6h
chr5:115565062-115565571	29.3633	0.0275399	0.306521	0.0898466	0.928409	0.984333	bdnf_6h
chr5:115586153-115586537	28.0822	0.526157	0.415687	1.26575	0.205602	0.612048	bdnf_6h
chr5:115631413-115632388	96.1184	0.143096	0.201289	0.710897	0.477148	0.831371	bdnf_6h
chr5:115652762-115653311	246.34	0.304351	0.130008	2.34102	0.0192311	0.170003	bdnf_6h
chr5:115731261-115733090	263.675	-0.0352319	0.129889	-0.271245	0.786202	0.957012	bdnf_6h
chr5:115844836-115845459	159.444	-0.160669	0.148837	-1.0795	0.280366	0.694435	bdnf_6h
chr5:115848575-115848704	16.5689	-0.756142	0.58009	-1.30349	0.192407	0.595338	bdnf_6h
chr5:116023290-116023415	13.4699	0.18856	0.492971	0.382497	0.702092	0.929063	bdnf_6h
chr5:116024028-116024765	120.611	-0.149864	0.167028	-0.897238	0.369592	0.767283	bdnf_6h
chr5:116031289-116031408	11.9088	-2.70022	0.693446	-3.89391	9.86406e-05	0.00290792	bdnf_6h
chr5:116123445-116123638	24.067	-0.523311	0.342763	-1.52674	0.126826	0.493803	bdnf_6h
chr5:116165607-116165824	15.0838	-0.524455	0.530005	-0.989528	0.322405	0.73239	bdnf_6h
chr5:116208664-116209021	51.8429	-0.0262813	0.234174	-0.11223	0.910641	0.979835	bdnf_6h
chr5:116231929-116232191	19.8452	0.354466	0.392855	0.902281	0.366907	0.765418	bdnf_6h
chr5:116278305-116278912	33.7495	-0.516764	0.338146	-1.52823	0.126456	0.493507	bdnf_6h
chr5:116322624-116322923	21.5704	-0.322561	0.428925	-0.752022	0.452038	0.8191	bdnf_6h
chr5:116389980-116390167	17.7157	0.060996	0.422666	0.144312	0.885254	0.975356	bdnf_6h
chr5:116420801-116421053	21.0319	-0.0909043	0.622617	-0.146003	0.883919	0.975356	bdnf_6h
chr5:116422743-116423061	22.9016	-0.246401	0.35094	-0.702115	0.482607	0.833768	bdnf_6h
chr5:116443519-116443842	17.79	0.164606	0.477029	0.345064	0.730046	0.938489	bdnf_6h
chr5:116499020-116499324	20.3792	-0.660163	0.430552	-1.5333	0.125203	0.491439	bdnf_6h
chr5:116526351-116526647	38.2345	0.201441	0.29338	0.686624	0.49232	0.838847	bdnf_6h
chr5:116591465-116592235	114.144	-0.148631	0.166025	-0.89523	0.370664	0.767846	bdnf_6h
chr5:116592431-116592561	15.2943	-0.484896	0.436119	-1.11185	0.266205	0.680909	bdnf_6h
chr5:116593186-116593364	19.2995	-0.14832	0.426771	-0.34754	0.728186	0.938051	bdnf_6h
chr5:116661972-116662343	20.4349	0.0782188	0.375538	0.208285	0.835007	0.970534	bdnf_6h
chr5:116712190-116712315	11.8716	-0.273451	0.511569	-0.534534	0.592972	0.885687	bdnf_6h
chr5:116809412-116809710	17.7814	0.340689	0.412432	0.826049	0.408776	0.793366	bdnf_6h
chr5:116895180-116895729	86.2381	0.030187	0.211014	0.143057	0.886245	0.975356	bdnf_6h
chr5:117000699-117001033	21.4804	-0.698364	0.389827	-1.79147	0.0732173	0.376676	bdnf_6h
chr5:117032095-117032536	34.9472	-0.260527	0.343815	-0.757754	0.448599	0.817317	bdnf_6h
chr5:117105630-117105888	17.4496	-1.21999	0.455438	-2.67872	0.00739047	0.0892815	bdnf_6h
chr5:117115657-117116321	76.0497	-0.341373	0.24173	-1.41221	0.157889	0.544379	bdnf_6h
chr5:117119723-117120429	171.897	-0.524468	0.136905	-3.83088	0.000127685	0.00359107	bdnf_6h
chr5:117241025-117241310	16.5112	-0.32645	0.476153	-0.685599	0.492966	0.839148	bdnf_6h
chr5:117284014-117284326	28.8318	-0.0468962	0.390393	-0.120126	0.904384	0.978319	bdnf_6h
chr5:117287334-117287873	93.1452	-0.0677197	0.18762	-0.360941	0.718144	0.934468	bdnf_6h
chr5:117318949-117319307	20.6543	-0.615788	0.464869	-1.32465	0.185287	0.586122	bdnf_6h
chr5:117357162-117357785	52.537	-0.113338	0.283757	-0.39942	0.689584	0.924815	bdnf_6h
chr5:117388811-117389393	88.5817	0.046111	0.182125	0.253183	0.800127	0.961666	bdnf_6h
chr5:117413449-117414391	111.831	-0.0822438	0.179123	-0.459146	0.646129	0.907864	bdnf_6h
chr5:117493120-117493298	15.638	-0.323772	0.452052	-0.716228	0.473851	0.829758	bdnf_6h
chr5:117494056-117494236	17.1468	0.647211	0.430832	1.50223	0.133036	0.505169	bdnf_6h
chr5:117841833-117842293	40.7542	-0.219185	0.298916	-0.733266	0.463396	0.824283	bdnf_6h
chr5:117976453-117977326	110.003	0.0924888	0.164077	0.563692	0.572964	0.877856	bdnf_6h
chr5:118037846-118038094	15.7272	-0.210524	0.520277	-0.404638	0.685743	0.923201	bdnf_6h
chr5:118069418-118069573	19.7067	-0.449595	0.481069	-0.934576	0.350007	0.752997	bdnf_6h
chr5:118073115-118073640	41.3913	0.0211005	0.262717	0.0803163	0.935986	0.986381	bdnf_6h
chr5:118076763-118077497	64.9608	-0.0471969	0.228989	-0.20611	0.836705	0.97106	bdnf_6h
chr5:118083294-118083531	15.4173	0.321011	0.511797	0.627224	0.530513	0.857588	bdnf_6h
chr5:118084091-118084880	61.2921	0.0108887	0.256861	0.0423913	0.966187	0.993272	bdnf_6h
chr5:118089190-118089608	37.9627	0.0899754	0.297522	0.302416	0.762335	0.949705	bdnf_6h
chr5:118093576-118093961	30.4161	-0.319946	0.309281	-1.03448	0.30091	0.715131	bdnf_6h
chr5:118099334-118099640	23.3621	-0.235456	0.400471	-0.587948	0.556567	0.871087	bdnf_6h
chr5:118108465-118108847	31.4364	0.100089	0.357609	0.279883	0.779567	0.95483	bdnf_6h
chr5:118113492-118113944	32.0923	0.461874	0.298307	1.54831	0.121547	0.484543	bdnf_6h
chr5:118155164-118155541	25.8872	-0.0306563	0.344366	-0.0890224	0.929064	0.984541	bdnf_6h
chr5:118167483-118168100	52.6845	-0.0662613	0.258659	-0.256172	0.797818	0.961197	bdnf_6h
chr5:118169764-118170178	24.856	-0.26491	0.341799	-0.775047	0.438312	0.812367	bdnf_6h
chr5:118214262-118214873	42.6491	0.395705	0.278576	1.42045	0.155475	0.540725	bdnf_6h
chr5:118244785-118245479	366.904	0.144504	0.0932575	1.54952	0.121257	0.484034	bdnf_6h
chr5:118269072-118269313	21.338	-0.515509	0.448765	-1.14873	0.250667	0.666324	bdnf_6h
chr5:118274635-118274882	24.1179	-0.157874	0.410587	-0.384507	0.700603	0.928541	bdnf_6h
chr5:118294070-118294817	91.2667	0.0534225	0.210695	0.253554	0.79984	0.961571	bdnf_6h
chr5:118326905-118327545	68.276	0.0848279	0.21434	0.395763	0.69228	0.925594	bdnf_6h
chr5:118340307-118340591	18.3354	0.506382	0.398056	1.27214	0.203325	0.609215	bdnf_6h
chr5:118355907-118356255	23.5991	-0.358724	0.385447	-0.930669	0.352025	0.754629	bdnf_6h
chr5:118380734-118381565	54.6131	-0.277831	0.232526	-1.19484	0.23215	0.646378	bdnf_6h
chr5:118388555-118388753	17.1931	-0.830805	0.460636	-1.8036	0.0712935	0.371254	bdnf_6h
chr5:118421866-118422645	64.7511	-0.0233782	0.231079	-0.10117	0.919416	0.982329	bdnf_6h
chr5:118458890-118459403	48.1018	2.0266	0.278232	7.28385	3.24433e-13	1.12734e-10	bdnf_6h
chr5:118513753-118514182	27.6208	-0.632452	0.36215	-1.74638	0.0807448	0.396393	bdnf_6h
chr5:118515389-118515619	21.3418	-0.0374884	0.450092	-0.0832907	0.93362	0.985722	bdnf_6h
chr5:118559683-118561148	195.034	-0.221169	0.131589	-1.68076	0.0928103	0.425256	bdnf_6h
chr5:118618962-118619439	24.4705	-0.450576	0.375938	-1.19854	0.230708	0.644673	bdnf_6h
chr5:118666672-118667088	34.4024	-0.039466	0.332855	-0.118568	0.905617	0.978422	bdnf_6h
chr5:118673833-118674263	27.0372	0.506959	0.403148	1.2575	0.208572	0.615921	bdnf_6h
chr5:118679453-118679597	9.17891	-0.339684	0.639354	-0.531292	0.595217	0.886695	bdnf_6h
chr5:118706012-118706778	42.2516	-0.22048	0.27028	-0.815748	0.414644	0.797726	bdnf_6h
chr5:118716559-118716803	9.94813	0.433356	0.512972	0.844795	0.398226	0.787122	bdnf_6h
chr5:118891010-118891469	39.061	0.323224	0.299975	1.0775	0.281256	0.695371	bdnf_6h
chr5:118944330-118944638	20.9255	-0.817583	0.425506	-1.92144	0.0546766	0.320891	bdnf_6h
chr5:118946064-118946435	40.2881	0.200844	0.281948	0.712344	0.476252	0.830855	bdnf_6h
chr5:119162294-119162468	13.1732	-0.574923	0.517919	-1.11006	0.266972	0.681815	bdnf_6h
chr5:119167753-119168039	26.8452	0.23637	0.325429	0.726332	0.467635	0.826117	bdnf_6h
chr5:119553545-119553942	39.8634	-0.368553	0.297615	-1.23835	0.215586	0.624725	bdnf_6h
chr5:119670336-119671035	81.2775	-0.0084506	0.216475	-0.0390373	0.968861	0.993504	bdnf_6h
chr5:119691227-119691381	11.3246	0.116594	0.49483	0.235625	0.813724	0.96479	bdnf_6h
chr5:119741236-119741377	17.5685	0.54689	0.400097	1.36689	0.171659	0.566341	bdnf_6h
chr5:119866813-119867190	24.1186	-0.0248158	0.391398	-0.063403	0.949446	0.989379	bdnf_6h
chr5:119916473-119917246	139.212	-0.403301	0.173303	-2.32714	0.0199578	0.174224	bdnf_6h
chr5:120050811-120051088	18.5902	-0.193925	0.420837	-0.460807	0.644937	0.907658	bdnf_6h
chr5:120116253-120116729	54.0153	-0.0709214	0.260341	-0.272417	0.785301	0.956704	bdnf_6h
chr5:120164446-120164902	47.5852	-0.0693673	0.255542	-0.271451	0.786044	0.956908	bdnf_6h
chr5:120194422-120194880	36.4888	-0.144162	0.370074	-0.389548	0.696871	0.92714	bdnf_6h
chr5:120235579-120236073	46.4179	-0.196548	0.26839	-0.732321	0.463973	0.82454	bdnf_6h
chr5:120503194-120503721	45.0612	0.143762	0.265775	0.540915	0.588566	0.88415	bdnf_6h
chr5:120565923-120566462	42.4275	0.321863	0.283652	1.13471	0.256497	0.671466	bdnf_6h
chr5:120568316-120568691	24.6271	-0.0874998	0.376026	-0.232696	0.815997	0.965626	bdnf_6h
chr5:120588371-120589176	289.688	-0.1015	0.109588	-0.926196	0.354344	0.756133	bdnf_6h
chr5:120605795-120606144	24.2657	-0.258306	0.385614	-0.669858	0.502948	0.843709	bdnf_6h
chr5:120612304-120613566	525.423	-0.234141	0.0967783	-2.41936	0.015548	0.1481	bdnf_6h
chr5:120660906-120661044	15.8489	-0.952492	0.432037	-2.20465	0.0274785	0.213983	bdnf_6h
chr5:120680146-120680615	61.136	-0.258725	0.218966	-1.18158	0.237373	0.652935	bdnf_6h
chr5:120710825-120711995	51.2962	0.360942	0.265	1.36204	0.173184	0.568413	bdnf_6h
chr5:120812460-120812658	23.6591	-0.310602	0.3828	-0.811395	0.417139	0.799617	bdnf_6h
chr5:121003931-121004145	14.3373	-1.17593	0.518914	-2.26613	0.0234435	0.19371	bdnf_6h
chr5:121009262-121009716	21.9784	-0.168862	0.397198	-0.425133	0.67074	0.918192	bdnf_6h
chr5:121062977-121063270	16.662	-0.957284	0.536251	-1.78514	0.0742385	0.379127	bdnf_6h
chr5:121115710-121116174	39.5547	-0.216759	0.324743	-0.667476	0.504468	0.844938	bdnf_6h
chr5:121142429-121142871	35.9781	0.051131	0.284861	0.179494	0.85755	0.975356	bdnf_6h
chr5:121190973-121191715	73.498	0.111547	0.238926	0.466869	0.640594	0.905675	bdnf_6h
chr5:121204408-121204761	33.1532	-0.0385616	0.363065	-0.106211	0.915415	0.981184	bdnf_6h
chr5:121219978-121220670	77.4245	0.0504214	0.234586	0.214938	0.829816	0.969175	bdnf_6h
chr5:121385201-121385884	81.6561	-0.322722	0.203635	-1.58481	0.11301	0.467781	bdnf_6h
chr5:121397562-121398466	130.828	0.0937908	0.14591	0.642798	0.520355	0.852613	bdnf_6h
chr5:121452025-121453021	215.549	0.162485	0.137642	1.18049	0.237807	0.653216	bdnf_6h
chr5:121545408-121546302	111.607	0.265237	0.178137	1.48895	0.136501	0.510858	bdnf_6h
chr5:121593484-121593839	23.1054	-0.533556	0.375839	-1.41964	0.155713	0.540911	bdnf_6h
chr5:121618699-121619130	25.6682	-0.340633	0.412203	-0.826371	0.408594	0.793366	bdnf_6h
chr5:121660268-121660912	54.209	-0.211604	0.22981	-0.920781	0.357165	0.757988	bdnf_6h
chr5:121700553-121700813	11.676	1.27856	0.527367	2.42442	0.0153327	0.146668	bdnf_6h
chr5:121711276-121712544	93.3171	0.18285	0.191609	0.954286	0.339939	0.745987	bdnf_6h
chr5:121778774-121779061	22.4227	1.32977	0.369738	3.59653	0.000322493	0.0077767	bdnf_6h
chr5:121836511-121837418	98.937	0.0301679	0.180346	0.167278	0.867151	0.975356	bdnf_6h
chr5:121842789-121843235	23.5109	0.0556324	0.373107	0.149106	0.88147	0.975356	bdnf_6h
chr5:121848821-121849234	53.916	-0.0434685	0.255482	-0.170143	0.864898	0.975356	bdnf_6h
chr5:121895293-121895646	21.658	-0.808369	0.473741	-1.70635	0.0879425	0.413412	bdnf_6h
chr5:121948451-121948895	32.2035	-0.4425	0.326176	-1.35663	0.174899	0.570895	bdnf_6h
chr5:121959728-121959937	19.1302	0.126425	0.407747	0.310058	0.756517	0.947753	bdnf_6h
chr5:121981741-121982169	23.6486	-0.146415	0.436324	-0.335566	0.737198	0.941069	bdnf_6h
chr5:122049787-122050573	75.2772	-0.0258639	0.217031	-0.119172	0.905139	0.978422	bdnf_6h
chr5:122081034-122081218	13.1478	-0.564902	0.483234	-1.169	0.242402	0.657013	bdnf_6h
chr5:122089013-122089178	20.6057	-0.140436	0.379736	-0.369826	0.711512	0.932256	bdnf_6h
chr5:122157831-122158679	136.445	-0.15759	0.153303	-1.02796	0.303967	0.717653	bdnf_6h
chr5:122263979-122264664	82.7136	-0.144119	0.198017	-0.727812	0.466729	0.825669	bdnf_6h
chr5:122284202-122284863	85.705	0.054031	0.196269	0.275291	0.783093	0.956074	bdnf_6h
chr5:122354004-122354851	120.014	-0.542226	0.179277	-3.02451	0.00249034	0.0400632	bdnf_6h
chr5:122371891-122372810	161.782	-0.0858494	0.138228	-0.62107	0.534554	0.859834	bdnf_6h
chr5:122391734-122392106	46.5669	-0.089613	0.260459	-0.344059	0.730802	0.938619	bdnf_6h
chr5:122421907-122422845	55.9768	0.276242	0.25814	1.07013	0.284563	0.699109	bdnf_6h
chr5:122501728-122502924	241.517	-0.0413539	0.130053	-0.317976	0.750503	0.946019	bdnf_6h
chr5:122526394-122526708	23.3438	-0.626859	0.383033	-1.63656	0.101721	0.445143	bdnf_6h
chr5:122613979-122614642	63.9619	0.202061	0.220901	0.914711	0.360343	0.760559	bdnf_6h
chr5:122693454-122693744	14.6011	-0.299936	0.575246	-0.521405	0.602085	0.889686	bdnf_6h
chr5:122707412-122708000	42.1594	-0.0866143	0.272455	-0.317903	0.750558	0.946023	bdnf_6h
chr5:122779080-122779689	67.0582	-0.350519	0.218988	-1.60063	0.109458	0.460447	bdnf_6h
chr5:122820821-122821694	137.85	-0.00617158	0.154158	-0.0400341	0.968066	0.993504	bdnf_6h
chr5:122849640-122850591	214.039	-0.0192727	0.143002	-0.134772	0.892792	0.975356	bdnf_6h
chr5:122899698-122900750	176.462	-0.116421	0.163801	-0.710748	0.477241	0.831425	bdnf_6h
chr5:122950568-122950905	44.1896	-0.248902	0.316652	-0.786044	0.431842	0.808451	bdnf_6h
chr5:123014638-123015652	129.573	-0.172178	0.158847	-1.08392	0.278398	0.69274	bdnf_6h
chr5:123019709-123019969	20.3625	-0.2133	0.444632	-0.479723	0.631425	0.901504	bdnf_6h
chr5:123057783-123058308	165.171	0.0870615	0.141323	0.616044	0.537865	0.862029	bdnf_6h
chr5:123076012-123076684	68.0838	-0.0839839	0.224608	-0.373913	0.708469	0.931253	bdnf_6h
chr5:123133523-123133798	18.8462	0.0758444	0.38707	0.195945	0.844653	0.973168	bdnf_6h
chr5:123136427-123136685	26.5952	0.0905219	0.388442	0.233039	0.815731	0.965516	bdnf_6h
chr5:123138493-123138753	19.0457	-0.0806746	0.369061	-0.218594	0.826966	0.968232	bdnf_6h
chr5:123141028-123141650	75.5939	-0.408527	0.236639	-1.72637	0.0842802	0.404273	bdnf_6h
chr5:123149695-123150301	39.1383	-0.194456	0.281145	-0.691657	0.489153	0.83722	bdnf_6h
chr5:123228118-123228428	21.807	0.178277	0.414728	0.429865	0.667294	0.916564	bdnf_6h
chr5:123251945-123252174	34.7333	-0.0502822	0.301197	-0.166941	0.867416	0.975356	bdnf_6h
chr5:123277447-123277703	19.6503	-1.3927	0.453606	-3.07029	0.00213848	0.0356661	bdnf_6h
chr5:123344177-123345120	95.6111	0.39348	0.187812	2.09507	0.0361648	0.253635	bdnf_6h
chr5:123346025-123346632	65.0689	-0.418337	0.261841	-1.59767	0.110116	0.462153	bdnf_6h
chr5:123394382-123395118	133.567	-0.122939	0.16093	-0.763932	0.444908	0.815903	bdnf_6h
chr5:123508087-123508778	94.0083	-0.277273	0.197235	-1.4058	0.159783	0.547759	bdnf_6h
chr5:123523798-123524697	139.167	0.0470962	0.14517	0.324422	0.745618	0.944666	bdnf_6h
chr5:123572580-123573244	72.0585	0.127855	0.202413	0.631653	0.527614	0.856279	bdnf_6h
chr5:123683662-123685127	88.6811	-0.205269	0.197732	-1.03811	0.299217	0.713698	bdnf_6h
chr5:123720715-123721273	129.325	-0.133054	0.173179	-0.768305	0.442306	0.814564	bdnf_6h
chr5:123749112-123749878	182.366	-0.256642	0.129995	-1.97424	0.0483539	0.299213	bdnf_6h
chr5:123906858-123907591	144.54	-0.138861	0.153661	-0.903684	0.366163	0.764781	bdnf_6h
chr5:123930390-123930965	73.406	-0.185995	0.22902	-0.812132	0.416716	0.799269	bdnf_6h
chr5:123973558-123974046	30.3723	-0.298285	0.341501	-0.873454	0.382416	0.776198	bdnf_6h
chr5:123993299-123993782	38.1438	-0.242859	0.287362	-0.845131	0.398038	0.787067	bdnf_6h
chr5:124000897-124001200	21.6377	-0.687794	0.394501	-1.74345	0.081255	0.397668	bdnf_6h
chr5:124002895-124003219	25.654	-0.174868	0.381428	-0.458456	0.646625	0.907942	bdnf_6h
chr5:124011096-124011320	17.9634	-0.339911	0.390521	-0.870404	0.38408	0.776989	bdnf_6h
chr5:124030541-124031253	51.9031	-0.711352	0.258182	-2.75523	0.00586504	0.0755801	bdnf_6h
chr5:124032155-124032457	30.0197	-0.303262	0.326547	-0.928692	0.353049	0.755451	bdnf_6h
chr5:124043546-124043952	54.8799	-0.29577	0.274858	-1.07608	0.281891	0.69618	bdnf_6h
chr5:124045689-124045847	9.91029	-0.396227	0.622615	-0.636392	0.524521	0.854565	bdnf_6h
chr5:124079021-124079380	43.0551	-0.0861704	0.304529	-0.282963	0.777205	0.954285	bdnf_6h
chr5:124095735-124096095	33.5149	-0.239148	0.310394	-0.770463	0.441025	0.813602	bdnf_6h
chr5:124111672-124112607	176.94	-0.0113481	0.145301	-0.0781006	0.937748	0.986847	bdnf_6h
chr5:124116008-124116322	28.4755	0.0372212	0.365619	0.101803	0.918913	0.982078	bdnf_6h
chr5:124166266-124166485	13.5775	0.121227	0.532366	0.227713	0.819869	0.966227	bdnf_6h
chr5:124173578-124173792	13.0785	-0.453453	0.47102	-0.962703	0.335697	0.742893	bdnf_6h
chr5:124176667-124177122	30.7213	0.21836	0.301803	0.723519	0.469361	0.827014	bdnf_6h
chr5:124187005-124187565	43.9918	-0.737713	0.276963	-2.66358	0.00773137	0.0918182	bdnf_6h
chr5:124221386-124221741	25.161	0.809943	0.395484	2.04798	0.0405622	0.270618	bdnf_6h
chr5:124249187-124250159	53.0301	-0.234782	0.239703	-0.979471	0.327347	0.73609	bdnf_6h
chr5:124327430-124328333	429.334	-0.0626134	0.0889906	-0.703595	0.481685	0.833453	bdnf_6h
chr5:124334289-124334761	54.1896	-0.479686	0.26839	-1.78727	0.0738933	0.378156	bdnf_6h
chr5:124338008-124338219	22.0653	-0.0836426	0.39656	-0.21092	0.83295	0.970291	bdnf_6h
chr5:124350939-124351604	100.104	0.0142356	0.214163	0.0664711	0.947003	0.988813	bdnf_6h
chr5:124352096-124352604	77.8873	-0.306721	0.21823	-1.40549	0.159875	0.547883	bdnf_6h
chr5:124354305-124354835	33.4686	0.095643	0.307305	0.311231	0.755625	0.947522	bdnf_6h
chr5:124425164-124426316	124.239	0.091305	0.185233	0.492918	0.62207	0.896998	bdnf_6h
chr5:124432488-124432672	16.0792	-0.723732	0.502733	-1.43959	0.149982	0.532109	bdnf_6h
chr5:124439594-124440335	83.0719	-0.211639	0.206987	-1.02248	0.306556	0.719639	bdnf_6h
chr5:124445186-124446037	84.5776	-0.378538	0.221489	-1.70906	0.0874393	0.412366	bdnf_6h
chr5:124478009-124478453	31.9721	-0.222998	0.303982	-0.733589	0.463199	0.824129	bdnf_6h
chr5:124483163-124483763	46.4353	0.249647	0.313383	0.796619	0.425672	0.80445	bdnf_6h
chr5:124531077-124531746	76.2062	-0.470134	0.245357	-1.91612	0.0553496	0.322776	bdnf_6h
chr5:124540448-124541328	106.699	0.0217789	0.197943	0.110026	0.912388	0.98053	bdnf_6h
chr5:124552578-124553187	51.418	0.00549162	0.286207	0.0191876	0.984691	0.996382	bdnf_6h
chr5:124578849-124579277	48.5755	-0.16722	0.2687	-0.62233	0.533725	0.859302	bdnf_6h
chr5:124598537-124599024	132.509	-0.104024	0.159811	-0.650922	0.515097	0.850199	bdnf_6h
chr5:124628733-124629460	96.5472	-0.0255007	0.183641	-0.138862	0.889559	0.975356	bdnf_6h
chr5:124809605-124810312	36.7693	-0.0995772	0.301723	-0.330028	0.741379	0.943027	bdnf_6h
chr5:124840710-124841006	28.0349	-0.711569	0.427084	-1.66611	0.0956915	0.431067	bdnf_6h
chr5:124861802-124863253	244.059	0.013055	0.125844	0.10374	0.917376	0.981686	bdnf_6h
chr5:124922816-124923331	61.3883	0.12436	0.217652	0.571372	0.567747	0.875696	bdnf_6h
chr5:125058087-125058624	37.4493	0.138944	0.296646	0.468385	0.639509	0.905169	bdnf_6h
chr5:125081434-125081733	16.8009	0.292205	0.519878	0.562064	0.574073	0.878318	bdnf_6h
chr5:125102769-125103377	39.9247	0.0672958	0.289243	0.232662	0.816024	0.965626	bdnf_6h
chr5:125134891-125135228	36.2826	0.254282	0.351077	0.724291	0.468887	0.826875	bdnf_6h
chr5:125140164-125140541	41.3122	0.217519	0.278538	0.780931	0.434843	0.810484	bdnf_6h
chr5:125140859-125141924	128.952	0.235244	0.206294	1.14034	0.254146	0.669504	bdnf_6h
chr5:125151900-125152204	29.6368	0.259422	0.314023	0.826122	0.408735	0.793366	bdnf_6h
chr5:125155005-125155407	53.1445	0.195962	0.289948	0.675853	0.499134	0.841915	bdnf_6h
chr5:125159400-125159637	27.5018	0.174739	0.353746	0.493966	0.62133	0.89664	bdnf_6h
chr5:125164926-125165167	15.5142	-0.203943	0.442341	-0.461053	0.644761	0.907636	bdnf_6h
chr5:125177723-125178166	40.3535	-0.101341	0.279031	-0.363188	0.716464	0.933953	bdnf_6h
chr5:125178766-125179688	136.459	0.0409834	0.148451	0.276075	0.782491	0.95578	bdnf_6h
chr5:125203098-125203592	43.3334	0.1636	0.30248	0.540862	0.588603	0.88415	bdnf_6h
chr5:125215516-125216352	107.793	0.110249	0.180869	0.60955	0.54216	0.863823	bdnf_6h
chr5:125221829-125222270	53.7961	-0.134078	0.279525	-0.479665	0.631466	0.901526	bdnf_6h
chr5:125226180-125226646	43.8247	0.0063925	0.295033	0.0216671	0.982714	0.995862	bdnf_6h
chr5:125243980-125244290	38.8545	0.172029	0.292328	0.58848	0.55621	0.870793	bdnf_6h
chr5:125245598-125246062	38.6698	0.707877	0.285857	2.47633	0.0132739	0.133361	bdnf_6h
chr5:125262633-125262952	29.5686	-0.0908634	0.358518	-0.253442	0.799927	0.961571	bdnf_6h
chr5:125267697-125268019	19.4447	-1.49988	0.491728	-3.05022	0.00228674	0.0375101	bdnf_6h
chr5:125268416-125268787	22.0575	0.28909	0.392648	0.736258	0.461574	0.823539	bdnf_6h
chr5:125270698-125270847	15.5085	-0.104135	0.443109	-0.235009	0.814202	0.964909	bdnf_6h
chr5:125284071-125284283	18.5817	-0.814438	0.455694	-1.78725	0.0738977	0.378156	bdnf_6h
chr5:125340645-125341215	29.0885	0.162684	0.375443	0.433312	0.664788	0.915399	bdnf_6h
chr5:125389240-125390240	71.5863	0.162497	0.215561	0.753832	0.45095	0.818655	bdnf_6h
chr5:125392897-125393484	81.7279	-0.0264166	0.195894	-0.134851	0.892729	0.975356	bdnf_6h
chr5:125394289-125394479	26.2774	-0.0472299	0.331596	-0.142432	0.886739	0.975356	bdnf_6h
chr5:125405357-125406409	56.977	-0.247824	0.229876	-1.07808	0.280999	0.69503	bdnf_6h
chr5:125408801-125409165	25.6758	0.134481	0.345387	0.389362	0.697009	0.927154	bdnf_6h
chr5:125433819-125434322	97.0312	-0.11673	0.220813	-0.528637	0.597057	0.887455	bdnf_6h
chr5:125441284-125442066	65.8124	-0.124456	0.217604	-0.571938	0.567364	0.875611	bdnf_6h
chr5:125465643-125466043	115.977	0.0332836	0.153926	0.216232	0.828807	0.968771	bdnf_6h
chr5:125475471-125476551	112.418	0.0450095	0.181195	0.248404	0.803822	0.962813	bdnf_6h
chr5:125497968-125498108	14.4044	0.00799599	0.458423	0.0174424	0.986084	0.996637	bdnf_6h
chr5:125532305-125532843	48.3931	-0.14932	0.237319	-0.629194	0.529222	0.85723	bdnf_6h
chr5:125534973-125535335	25.0796	-0.539262	0.377079	-1.43011	0.152687	0.536164	bdnf_6h
chr5:125657873-125658571	76.7495	-0.656458	0.238344	-2.75425	0.00588274	0.0757073	bdnf_6h
chr5:125675577-125676057	51.2231	-0.211793	0.284883	-0.743439	0.457216	0.821684	bdnf_6h
chr5:125685808-125686282	42.7719	0.0479963	0.297935	0.161096	0.872018	0.975356	bdnf_6h
chr5:125705288-125705743	41.7506	0.0115187	0.273237	0.0421565	0.966374	0.993287	bdnf_6h
chr5:125757192-125757336	14.2905	0.254333	0.442815	0.574354	0.565728	0.875006	bdnf_6h
chr5:125767057-125767273	16.07	-1.07197	0.522731	-2.0507	0.040296	0.269362	bdnf_6h
chr5:125805318-125805620	26.8755	0.217567	0.369397	0.588978	0.555876	0.870696	bdnf_6h
chr5:125946757-125947185	27.8024	-1.03044	0.372361	-2.7673	0.00565225	0.0736414	bdnf_6h
chr5:126703956-126704168	21.1266	-1.22268	0.449806	-2.71825	0.00656287	0.0818776	bdnf_6h
chr5:126765123-126765557	34.4694	-0.340159	0.313105	-1.08641	0.277299	0.691996	bdnf_6h
chr5:127016635-127016963	30.2949	-0.065476	0.331576	-0.197469	0.843461	0.972752	bdnf_6h
chr5:127172068-127172348	22.4702	0.382351	0.375126	1.01926	0.30808	0.720659	bdnf_6h
chr5:127241583-127242123	42.2264	0.123739	0.292587	0.422914	0.672358	0.918842	bdnf_6h
chr5:127300946-127301227	22.3657	0.158658	0.406693	0.390116	0.696451	0.926959	bdnf_6h
chr5:127324011-127324451	31.5842	0.151143	0.324714	0.465465	0.641599	0.906226	bdnf_6h
chr5:127336126-127336272	17.4282	-0.697952	0.539802	-1.29298	0.196019	0.599733	bdnf_6h
chr5:127336439-127336631	17.0344	-0.242329	0.431449	-0.561663	0.574346	0.878505	bdnf_6h
chr5:127370443-127370817	32.0998	0.00949658	0.316472	0.0300076	0.976061	0.994876	bdnf_6h
chr5:127381210-127381515	27.7386	-0.0859769	0.437074	-0.19671	0.844054	0.972969	bdnf_6h
chr5:127480906-127481714	71.9564	-0.439627	0.207643	-2.11722	0.0342408	0.245844	bdnf_6h
chr5:127616930-127617687	106.06	0.230454	0.165854	1.3895	0.164679	0.555468	bdnf_6h
chr5:127751295-127751586	27.0663	-0.650405	0.363697	-1.78831	0.0737253	0.377689	bdnf_6h
chr5:127924140-127924458	22.0875	0.0589411	0.382812	0.153969	0.877635	0.975356	bdnf_6h
chr5:128027179-128027437	26.994	-0.0572534	0.319496	-0.179199	0.857781	0.975356	bdnf_6h
chr5:128158989-128159215	16.3218	-1.06077	0.545301	-1.94529	0.0517396	0.310543	bdnf_6h
chr5:128369216-128369443	13.329	0.569713	0.500066	1.13928	0.254588	0.669775	bdnf_6h
chr5:128418256-128418869	53.8889	-0.510087	0.236685	-2.15513	0.0311515	0.232062	bdnf_6h
chr5:128432918-128433204	19.8589	-0.66234	0.463038	-1.43042	0.152596	0.536012	bdnf_6h
chr5:128483059-128483264	19.1329	0.10141	0.406651	0.249378	0.803068	0.962639	bdnf_6h
chr5:128600817-128601238	22.0443	0.141939	0.392481	0.361646	0.717617	0.934385	bdnf_6h
chr5:128734080-128734228	20.8785	-0.57532	0.441901	-1.30192	0.192943	0.595881	bdnf_6h
chr5:128806599-128807166	57.5751	-0.351284	0.261302	-1.34436	0.178833	0.576784	bdnf_6h
chr5:128815254-128815848	43.0743	-0.400286	0.288997	-1.38509	0.166026	0.557413	bdnf_6h
chr5:128877517-128877676	13.4344	-1.03167	0.52905	-1.95004	0.0511717	0.30849	bdnf_6h
chr5:128877794-128878206	39.4839	-0.139516	0.315554	-0.442129	0.658396	0.913019	bdnf_6h
chr5:128935435-128935708	24.8407	-0.264615	0.358985	-0.73712	0.461049	0.823325	bdnf_6h
chr5:128987603-128987880	22.866	-0.308865	0.346129	-0.892341	0.37221	0.769243	bdnf_6h
chr5:129008116-129008796	65.1981	-0.0979567	0.255259	-0.383755	0.70116	0.928825	bdnf_6h
chr5:129019521-129020608	280.219	0.0800137	0.110749	0.722479	0.47	0.82708	bdnf_6h
chr5:129049478-129049623	12.5988	0.0494341	0.600457	0.0823274	0.934386	0.985848	bdnf_6h
chr5:129052767-129053322	41.2601	-0.274133	0.305069	-0.898591	0.36887	0.766831	bdnf_6h
chr5:129117685-129117978	19.6373	-0.656904	0.384825	-1.70702	0.0878181	0.413157	bdnf_6h
chr5:129155938-129156311	22.5041	-0.193069	0.365014	-0.528934	0.596851	0.887455	bdnf_6h
chr5:129298029-129298183	13.4902	-0.385232	0.496518	-0.775868	0.437827	0.812146	bdnf_6h
chr5:129386386-129387010	1.64937	-0.978559	1.42483	-0.68679	0.492215	0.838787	bdnf_6h
chr5:129455246-129455513	20.7289	-0.697437	0.418982	-1.6646	0.095993	0.431432	bdnf_6h
chr5:129500942-129501437	23.2253	0.215723	0.338732	0.636854	0.52422	0.854401	bdnf_6h
chr5:129583794-129584461	132.196	-0.281652	0.186087	-1.51355	0.130141	0.499601	bdnf_6h
chr5:129586011-129586578	72.3319	0.0100197	0.244902	0.0409131	0.967365	0.993486	bdnf_6h
chr5:129611176-129611390	16.9036	-0.794399	0.440124	-1.80494	0.0710833	0.371114	bdnf_6h
chr5:129669893-129670296	21.99	-0.524472	0.368715	-1.42243	0.154901	0.539938	bdnf_6h
chr5:129715258-129715769	70.7886	-0.0144602	0.211476	-0.0683773	0.945485	0.988491	bdnf_6h
chr5:129724866-129725538	89.6849	-0.333342	0.193149	-1.72582	0.084379	0.404463	bdnf_6h
chr5:129761920-129762545	67.1503	-0.431176	0.245266	-1.75799	0.0787487	0.391437	bdnf_6h
chr5:129779008-129779541	58.0382	0.188211	0.219142	0.858854	0.390421	0.781822	bdnf_6h
chr5:129786863-129787647	218.989	0.0400605	0.109707	0.365158	0.714993	0.93344	bdnf_6h
chr5:129846655-129847208	79.931	-0.177495	0.216139	-0.821209	0.411527	0.79567	bdnf_6h
chr5:129887058-129887661	146.26	-0.309028	0.159713	-1.93489	0.0530036	0.315838	bdnf_6h
chr5:129895370-129895994	122.536	-0.143511	0.15848	-0.905546	0.365176	0.763915	bdnf_6h
chr5:129908274-129908953	72.8717	-0.420683	0.235618	-1.78544	0.0741893	0.379008	bdnf_6h
chr5:129941242-129942294	359.488	0.0198426	0.111281	0.17831	0.858479	0.975356	bdnf_6h
chr5:130002809-130002953	16.1766	-0.345688	0.451308	-0.76597	0.443694	0.815423	bdnf_6h
chr5:130023817-130024047	17.8721	-0.194374	0.390472	-0.497792	0.61863	0.895477	bdnf_6h
chr5:130029219-130029772	48.8927	-0.155608	0.269234	-0.577963	0.563289	0.873965	bdnf_6h
chr5:130079085-130079854	137.222	-0.327171	0.159806	-2.0473	0.0406288	0.270815	bdnf_6h
chr5:130144279-130145265	279.056	-0.105415	0.114239	-0.922763	0.356131	0.757268	bdnf_6h
chr5:130171440-130172421	108.877	-0.426982	0.168374	-2.53592	0.0112153	0.118669	bdnf_6h
chr5:130221974-130222755	52.592	0.00872655	0.23415	0.0372691	0.97027	0.993688	bdnf_6h
chr5:130255334-130255772	95.7147	0.203502	0.171785	1.18463	0.236165	0.651411	bdnf_6h
chr5:130256659-130257221	161.987	0.126771	0.157077	0.807062	0.419631	0.801456	bdnf_6h
chr5:130331354-130331539	13.3752	-0.974093	0.457595	-2.12872	0.0332771	0.2413	bdnf_6h
chr5:130448854-130449522	42.8394	0.144283	0.256979	0.561458	0.574485	0.878601	bdnf_6h
chr5:130596611-130596916	20.168	-0.322419	0.447952	-0.719762	0.471671	0.828118	bdnf_6h
chr5:130623323-130623591	25.8296	-0.0584036	0.364491	-0.160234	0.872697	0.975356	bdnf_6h
chr5:130792844-130793261	27.1559	0.609023	0.310992	1.95833	0.0501916	0.305266	bdnf_6h
chr5:130853485-130853668	19.6744	-0.139276	0.4235	-0.328869	0.742255	0.943488	bdnf_6h
chr5:130893335-130893720	33.1446	-0.48586	0.335228	-1.44934	0.147242	0.528541	bdnf_6h
chr5:130924339-130924587	21.339	-0.00013692	0.484827	-0.000282411	0.999775	0.999894	bdnf_6h
chr5:130938960-130939243	19.9372	-0.515495	0.459876	-1.12094	0.262312	0.676824	bdnf_6h
chr5:131006642-131006827	17.5914	-0.562368	0.426964	-1.31713	0.187794	0.589764	bdnf_6h
chr5:131007202-131007617	44.9296	-0.251952	0.31842	-0.791257	0.428794	0.806329	bdnf_6h
chr5:131113963-131114150	16.1471	0.492794	0.479201	1.02837	0.303777	0.717522	bdnf_6h
chr5:131134772-131135175	28.2098	-0.0921984	0.360643	-0.25565	0.798221	0.961277	bdnf_6h
chr5:131222728-131223318	47.4111	-0.0593777	0.268555	-0.221101	0.825014	0.967613	bdnf_6h
chr5:131277280-131277638	18.0851	-0.218968	0.498876	-0.438923	0.660717	0.913881	bdnf_6h
chr5:131307033-131307309	16.443	0.210437	0.474933	0.443087	0.657702	0.912657	bdnf_6h
chr5:131307405-131308181	107.517	-0.0714083	0.174388	-0.40948	0.682187	0.921835	bdnf_6h
chr5:131457943-131458408	53.0245	-0.137826	0.275686	-0.499936	0.61712	0.895162	bdnf_6h
chr5:131460054-131460190	11.3413	-0.767819	0.597396	-1.28528	0.198696	0.602946	bdnf_6h
chr5:131463410-131463772	30.831	-0.194494	0.287639	-0.676173	0.498931	0.841915	bdnf_6h
chr5:131531772-131532199	21.0851	-0.629583	0.435043	-1.44718	0.147848	0.52912	bdnf_6h
chr5:131537187-131537475	19.3439	-0.0297304	0.406217	-0.0731885	0.941656	0.987545	bdnf_6h
chr5:131537906-131539003	96.7205	0.144343	0.191495	0.753766	0.45099	0.818655	bdnf_6h
chr5:131573752-131574099	23.895	-0.376021	0.460251	-0.816991	0.413934	0.797371	bdnf_6h
chr5:131585760-131586151	21.5211	0.338092	0.383183	0.882325	0.377601	0.772802	bdnf_6h
chr5:131600189-131600981	81.9246	0.0471618	0.206053	0.228881	0.818961	0.96609	bdnf_6h
chr5:131643236-131643609	27.7572	-0.00839128	0.367707	-0.0228205	0.981793	0.995819	bdnf_6h
chr5:131645589-131646204	48.7525	0.164179	0.278718	0.589051	0.555827	0.870667	bdnf_6h
chr5:131665053-131665424	26.6536	0.510978	0.343106	1.48927	0.136416	0.510733	bdnf_6h
chr5:131707576-131707916	33.3919	-0.742664	0.384185	-1.93309	0.0532247	0.316697	bdnf_6h
chr5:131767381-131767852	23.6003	-0.256599	0.372682	-0.688521	0.491125	0.838207	bdnf_6h
chr5:131775128-131775785	66.7834	-0.206681	0.24116	-0.857029	0.391429	0.782831	bdnf_6h
chr5:131794216-131795249	128.633	0.0308781	0.165468	0.186611	0.851965	0.974837	bdnf_6h
chr5:131814522-131814893	25.363	0.363555	0.32502	1.11856	0.263327	0.677916	bdnf_6h
chr5:131824597-131824917	25.3169	-0.34905	0.349509	-0.998685	0.317947	0.728848	bdnf_6h
chr5:131844224-131844636	20.4279	-0.0803178	0.416236	-0.192962	0.846988	0.973847	bdnf_6h
chr5:131869719-131870203	34.1587	0.414415	0.286169	1.44814	0.147577	0.528735	bdnf_6h
chr5:132033748-132034259	33.4089	-0.319844	0.357539	-0.89457	0.371017	0.768082	bdnf_6h
chr5:132074624-132075329	100.021	-0.37273	0.183336	-2.03305	0.042048	0.27612	bdnf_6h
chr5:132135777-132136616	96.9546	-0.00797711	0.191323	-0.0416945	0.966742	0.993359	bdnf_6h
chr5:132161402-132161764	22.0951	0.408889	0.365916	1.11744	0.263805	0.678301	bdnf_6h
chr5:132169969-132170721	61.9694	-0.113394	0.256632	-0.441853	0.658595	0.913029	bdnf_6h
chr5:132229616-132230217	47.3931	-0.0228302	0.299269	-0.0762865	0.939191	0.987062	bdnf_6h
chr5:132231790-132231923	18.9945	0.386296	0.478562	0.8072	0.419551	0.801413	bdnf_6h
chr5:132249626-132249859	12.1301	1.18865	0.54499	2.18105	0.0291798	0.222424	bdnf_6h
chr5:132290832-132291465	28.8404	0.383011	0.31244	1.22587	0.220248	0.631228	bdnf_6h
chr5:132368840-132369086	27.4894	-0.386527	0.345443	-1.11893	0.263169	0.677773	bdnf_6h
chr5:132397693-132397920	12.4017	0.479838	0.505509	0.949219	0.342509	0.748146	bdnf_6h
chr5:132429306-132429630	20.2772	-0.542185	0.483103	-1.1223	0.261737	0.676385	bdnf_6h
chr5:132472555-132473231	32.4557	-0.15151	0.369092	-0.410495	0.681443	0.921615	bdnf_6h
chr5:132509425-132509892	31.966	-0.40141	0.323502	-1.24082	0.214671	0.624043	bdnf_6h
chr5:132542965-132544048	221.779	-0.00965535	0.119634	-0.0807075	0.935675	0.986299	bdnf_6h
chr5:132579850-132580171	22.6571	-0.304761	0.37209	-0.819052	0.412757	0.796507	bdnf_6h
chr5:132892644-132892930	35.5678	-0.548027	0.295622	-1.85381	0.063766	0.35048	bdnf_6h
chr5:133010661-133011221	40.8502	-0.0806424	0.309599	-0.260474	0.794498	0.960022	bdnf_6h
chr5:133080916-133081042	13.2664	0.00679707	0.485367	0.014004	0.988827	0.997019	bdnf_6h
chr5:133106878-133107308	24.1589	-0.540279	0.403346	-1.33949	0.180411	0.579185	bdnf_6h
chr5:133156355-133156929	34.8831	-0.0842506	0.368181	-0.228829	0.819002	0.96609	bdnf_6h
chr5:133173437-133173733	24.7358	-0.10802	0.424997	-0.254167	0.799366	0.961436	bdnf_6h
chr5:133311378-133311683	26.9518	-0.0569081	0.350668	-0.162285	0.871082	0.975356	bdnf_6h
chr5:133365790-133366051	20.454	-0.105928	0.422327	-0.250819	0.801954	0.962267	bdnf_6h
chr5:133389208-133389543	21.5031	-0.187111	0.401844	-0.465631	0.64148	0.906137	bdnf_6h
chr5:133432468-133432771	23.4953	0.788307	0.403978	1.95136	0.051014	0.307919	bdnf_6h
chr5:133453489-133454102	84.1655	0.0787867	0.206051	0.382365	0.702191	0.929124	bdnf_6h
chr5:133487968-133488132	17.1001	-0.510016	0.503606	-1.01273	0.311189	0.723272	bdnf_6h
chr5:133662674-133663087	22.4629	-0.342927	0.423253	-0.810217	0.417815	0.800155	bdnf_6h
chr5:133675719-133676011	15.0338	-0.103548	0.475807	-0.217626	0.827721	0.96838	bdnf_6h
chr5:133676906-133677066	14.0925	-1.5023	0.558321	-2.69075	0.00712916	0.087038	bdnf_6h
chr5:133718288-133719014	85.0902	-0.451925	0.206203	-2.19165	0.0284046	0.218701	bdnf_6h
chr5:133821226-133821524	23.9678	0.157641	0.374244	0.421225	0.673591	0.919143	bdnf_6h
chr5:133885033-133885426	50.811	-0.0203209	0.265856	-0.0764357	0.939072	0.987059	bdnf_6h
chr5:133889952-133890273	35.756	-0.0959003	0.295323	-0.324731	0.745385	0.94462	bdnf_6h
chr5:133915771-133916128	17.473	0.00691567	0.459909	0.015037	0.988003	0.996957	bdnf_6h
chr5:133922027-133922298	16.249	-0.452308	0.473124	-0.956004	0.33907	0.74539	bdnf_6h
chr5:133938035-133938267	14.256	0.326825	0.460877	0.709136	0.47824	0.831945	bdnf_6h
chr5:133940881-133941158	24.4074	-0.048273	0.366069	-0.131869	0.895088	0.975813	bdnf_6h
chr5:133983464-133983738	26.3946	-0.0939627	0.373173	-0.251793	0.801201	0.962011	bdnf_6h
chr5:133991436-133992020	50.7934	-0.284332	0.268446	-1.05918	0.289518	0.704148	bdnf_6h
chr5:134006697-134007042	33.4201	-0.067254	0.296981	-0.226458	0.820845	0.966545	bdnf_6h
chr5:134014497-134015064	40.6928	0.164536	0.3029	0.543202	0.58699	0.883382	bdnf_6h
chr5:134027690-134027932	21.0414	0.0117047	0.367439	0.0318549	0.974588	0.994684	bdnf_6h
chr5:134063805-134063961	14.0935	-0.678663	0.520214	-1.30458	0.192035	0.594749	bdnf_6h
chr5:134099358-134099961	98.6442	0.163123	0.18633	0.87545	0.381329	0.775494	bdnf_6h
chr5:134176309-134176904	52.2128	0.467072	0.243627	1.91716	0.0552182	0.322332	bdnf_6h
chr5:134183966-134184862	157.887	0.123812	0.155237	0.797569	0.425121	0.804074	bdnf_6h
chr5:134313494-134314061	124.41	-0.0829563	0.16143	-0.513884	0.607333	0.891924	bdnf_6h
chr5:134314489-134315306	205.445	0.174313	0.121145	1.43887	0.150186	0.5324	bdnf_6h
chr5:134378885-134379074	4.52553	0.0546662	0.791311	0.0690831	0.944923	0.988341	bdnf_6h
chr5:134456570-134456944	41.387	0.184341	0.302288	0.609818	0.541982	0.863823	bdnf_6h
chr5:134491914-134492084	16.162	-0.277418	0.463233	-0.598874	0.549257	0.867805	bdnf_6h
chr5:134505809-134506075	23.9166	-0.768939	0.389453	-1.9744	0.0483358	0.299133	bdnf_6h
chr5:134512088-134512527	49.6682	0.042701	0.250863	0.170216	0.86484	0.975356	bdnf_6h
chr5:134530912-134531161	23.7809	-0.12774	0.3585	-0.356318	0.721602	0.935542	bdnf_6h
chr5:134539959-134540238	24.6332	-0.188168	0.36981	-0.508824	0.610876	0.89316	bdnf_6h
chr5:134551394-134552752	242.082	-0.109409	0.124012	-0.882243	0.377645	0.772802	bdnf_6h
chr5:134571843-134572058	15.3287	-0.244082	0.504342	-0.483961	0.628414	0.900377	bdnf_6h
chr5:134582583-134582971	78.0211	-0.135595	0.227826	-0.595171	0.551729	0.869168	bdnf_6h
chr5:134638714-134639708	139.342	-0.0263241	0.179699	-0.146489	0.883535	0.975356	bdnf_6h
chr5:134688302-134689350	427.086	-0.0355937	0.0854216	-0.416683	0.67691	0.920388	bdnf_6h
chr5:134747570-134747908	36.7236	-0.453852	0.317326	-1.43024	0.152648	0.536129	bdnf_6h
chr5:134907250-134907426	23.6771	-0.172319	0.383503	-0.44933	0.653194	0.910854	bdnf_6h
chr5:134932164-134932647	53.1001	-0.16945	0.228636	-0.741138	0.45861	0.822356	bdnf_6h
chr5:135008595-135010002	480.628	0.00342335	0.0818023	0.0418491	0.966619	0.99335	bdnf_6h
chr5:135015556-135015755	15.4225	-0.174779	0.484375	-0.360834	0.718224	0.934479	bdnf_6h
chr5:135023315-135023745	52.8701	-0.134206	0.257897	-0.520385	0.602795	0.890171	bdnf_6h
chr5:135063877-135064535	116.071	-0.219337	0.175935	-1.2467	0.212509	0.621547	bdnf_6h
chr5:135077840-135078627	98.6057	-0.228618	0.187337	-1.22036	0.22233	0.634326	bdnf_6h
chr5:135106748-135107082	25.7442	-0.0933797	0.353735	-0.263982	0.791794	0.959011	bdnf_6h
chr5:135148921-135149876	299.511	-0.0300444	0.108197	-0.277682	0.781257	0.955458	bdnf_6h
chr5:135168223-135169012	199.827	-0.238298	0.136795	-1.74201	0.0815061	0.398295	bdnf_6h
chr5:135186722-135187862	198.671	-0.0912301	0.131259	-0.695038	0.487032	0.836106	bdnf_6h
chr5:135250709-135251540	78.1721	-0.151186	0.207582	-0.728317	0.466419	0.825669	bdnf_6h
chr5:135253831-135254356	40.5478	-0.0536486	0.286396	-0.187323	0.851407	0.974837	bdnf_6h
chr5:135258309-135258871	46.6537	-0.654934	0.304484	-2.15097	0.0314789	0.233341	bdnf_6h
chr5:135264179-135264371	20.9209	-0.427596	0.404778	-1.05637	0.290798	0.705186	bdnf_6h
chr5:135271718-135272108	41.6239	-0.0877884	0.251697	-0.348786	0.72725	0.937408	bdnf_6h
chr5:135274898-135275179	13.8467	-0.472317	0.527522	-0.895351	0.370599	0.767824	bdnf_6h
chr5:135369875-135370332	25.4079	0.0734966	0.343183	0.214161	0.830421	0.96931	bdnf_6h
chr5:135394138-135394758	53.7326	0.32041	0.270445	1.18475	0.236116	0.651367	bdnf_6h
chr5:135488606-135489691	100.822	0.163136	0.172846	0.94382	0.345261	0.750227	bdnf_6h
chr5:135545072-135545827	532.367	0.048729	0.0840855	0.579517	0.56224	0.8735	bdnf_6h
chr5:135632478-135633025	155.809	-0.211864	0.14998	-1.41261	0.157769	0.544095	bdnf_6h
chr5:135675011-135675256	20.0348	0.239138	0.440608	0.542744	0.587306	0.883584	bdnf_6h
chr5:135688635-135689370	331.087	-0.00730902	0.10811	-0.0676072	0.946098	0.988586	bdnf_6h
chr5:135725236-135725839	44.2237	-0.0794762	0.278575	-0.285296	0.775418	0.953615	bdnf_6h
chr5:135743863-135744615	79.1572	-0.245797	0.204064	-1.20451	0.228394	0.64175	bdnf_6h
chr5:135777970-135778918	228.261	-0.108095	0.110006	-0.982623	0.325793	0.73467	bdnf_6h
chr5:135794541-135794874	26.0643	0.00522235	0.361106	0.0144621	0.988461	0.996957	bdnf_6h
chr5:135806661-135806923	20.6457	0.0427725	0.372774	0.114741	0.90865	0.979182	bdnf_6h
chr5:135813032-135813275	21.0936	0.236291	0.393082	0.601124	0.547758	0.867184	bdnf_6h
chr5:135832852-135832985	16.3905	-0.406667	0.456948	-0.889963	0.373486	0.769727	bdnf_6h
chr5:135835071-135835660	36.07	0.0583182	0.279013	0.209016	0.834435	0.970534	bdnf_6h
chr5:135851031-135851261	20.2916	-0.204706	0.426535	-0.479929	0.631278	0.90135	bdnf_6h
chr5:135879874-135880141	19.8555	0.267402	0.372619	0.717629	0.472986	0.82913	bdnf_6h
chr5:135903665-135903839	17.5586	-0.345738	0.440082	-0.785621	0.432089	0.808553	bdnf_6h
chr5:135934074-135935234	239.559	-0.088187	0.131601	-0.67011	0.502788	0.843688	bdnf_6h
chr5:135957491-135957886	80.7134	0.117099	0.225419	0.519471	0.603432	0.890449	bdnf_6h
chr5:135962439-135963218	308.921	-0.156783	0.117525	-1.33404	0.18219	0.581844	bdnf_6h
chr5:135994676-135995363	95.7559	-0.236344	0.191763	-1.23248	0.217769	0.627676	bdnf_6h
chr5:136083649-136084201	130.229	-0.0437251	0.19477	-0.224496	0.822371	0.966926	bdnf_6h
chr5:136102131-136102609	43.4409	0.179162	0.285646	0.627217	0.530517	0.857588	bdnf_6h
chr5:136116346-136116987	133.803	0.0809578	0.147278	0.549693	0.58253	0.882071	bdnf_6h
chr5:136135767-136136429	93.3579	-0.125319	0.214954	-0.583003	0.559891	0.872562	bdnf_6h
chr5:136170591-136171014	33.9859	-0.0766065	0.300042	-0.255319	0.798477	0.961314	bdnf_6h
chr5:136174072-136174483	62.8986	-0.26849	0.253871	-1.05759	0.290244	0.704804	bdnf_6h
chr5:136198684-136199307	72.1567	0.244743	0.237752	1.0294	0.30329	0.717253	bdnf_6h
chr5:136201909-136202099	17.4399	0.280475	0.437096	0.641679	0.521082	0.85289	bdnf_6h
chr5:136244624-136245288	79.5798	0.142943	0.203009	0.70412	0.481358	0.833302	bdnf_6h
chr5:136253033-136253162	14.7355	0.14514	0.441102	0.329039	0.742126	0.9434	bdnf_6h
chr5:136296963-136297197	19.3653	-0.465258	0.407602	-1.14145	0.253683	0.66935	bdnf_6h
chr5:136303529-136303849	30.8414	-0.470948	0.344459	-1.36721	0.171559	0.56624	bdnf_6h
chr5:136357225-136357478	21.2802	-0.885127	0.444681	-1.99048	0.0465384	0.293043	bdnf_6h
chr5:136382339-136382547	13.7973	0.490604	0.479775	1.02257	0.30651	0.719639	bdnf_6h
chr5:136442890-136443119	19.1363	-0.769003	0.447466	-1.71857	0.0856924	0.407631	bdnf_6h
chr5:136462562-136462855	17.3074	-0.601723	0.43333	-1.3886	0.164953	0.555891	bdnf_6h
chr5:136487456-136488059	43.7752	0.165384	0.273209	0.605339	0.544954	0.865363	bdnf_6h
chr5:136566145-136566923	41.147	-0.0952313	0.312163	-0.305069	0.760314	0.94911	bdnf_6h
chr5:136567063-136567989	93.4877	0.0371831	0.182713	0.203505	0.83874	0.971636	bdnf_6h
chr5:136603248-136603484	17.9394	0.148964	0.476382	0.312698	0.75451	0.94727	bdnf_6h
chr5:136623246-136623460	14.2759	-0.103413	0.421609	-0.245281	0.806239	0.963205	bdnf_6h
chr5:136627642-136628022	21.0005	-0.128132	0.378805	-0.338252	0.735173	0.94028	bdnf_6h
chr5:136637955-136638194	16.6145	-1.0895	0.457185	-2.38306	0.0171696	0.157566	bdnf_6h
chr5:136790793-136791261	49.8285	0.0931833	0.252096	0.369634	0.711655	0.93234	bdnf_6h
chr5:136907978-136908405	62.3723	0.217054	0.227396	0.954523	0.339819	0.745987	bdnf_6h
chr5:136918768-136919382	61.2924	-0.178765	0.227029	-0.787412	0.43104	0.807965	bdnf_6h
chr5:136929152-136929363	20.6514	-0.32242	0.421051	-0.765752	0.443824	0.815434	bdnf_6h
chr5:136952914-136953502	168.868	-0.265368	0.149276	-1.7777	0.0754528	0.381973	bdnf_6h
chr5:136961863-136962840	102.187	0.00906156	0.181858	0.0498278	0.96026	0.991708	bdnf_6h
chr5:136986682-136987679	141.116	-0.016323	0.145192	-0.112423	0.910488	0.979779	bdnf_6h
chr5:137029813-137030547	120.005	-0.406745	0.174505	-2.33085	0.0197615	0.173163	bdnf_6h
chr5:137032531-137033175	57.1153	-0.00814557	0.231083	-0.0352495	0.971881	0.994169	bdnf_6h
chr5:137045722-137046468	121.805	0.10725	0.163846	0.654577	0.51274	0.849154	bdnf_6h
chr5:137122902-137123096	19.0868	-0.327062	0.406981	-0.803631	0.42161	0.802211	bdnf_6h
chr5:137152208-137152580	6.58646	-1.50865	0.725873	-2.07839	0.037673	0.259478	bdnf_6h
chr5:137294065-137294892	149.016	0.0269888	0.155103	0.174006	0.861861	0.975356	bdnf_6h
chr5:137307146-137307964	75.8311	-0.169721	0.233299	-0.727481	0.466931	0.825801	bdnf_6h
chr5:137314220-137314505	17.5483	-0.674465	0.483326	-1.39547	0.162875	0.552519	bdnf_6h
chr5:137333348-137334152	63.6653	0.321532	0.220179	1.46032	0.144201	0.523257	bdnf_6h
chr5:137338346-137338526	23.5682	0.16079	0.384254	0.418448	0.67562	0.920031	bdnf_6h
chr5:137349920-137350426	33.694	-0.12976	0.302237	-0.429332	0.667682	0.916603	bdnf_6h
chr5:137501943-137503058	254.078	0.294613	0.121798	2.41886	0.0155694	0.148112	bdnf_6h
chr5:137510182-137510703	28.5767	-0.0598018	0.335281	-0.178363	0.858438	0.975356	bdnf_6h
chr5:137531221-137531729	32.3548	0.119537	0.313674	0.381087	0.703139	0.929371	bdnf_6h
chr5:137532983-137533847	115.769	-0.15301	0.178183	-0.858724	0.390493	0.781878	bdnf_6h
chr5:137539563-137539766	17.1739	-0.428574	0.492512	-0.870181	0.384201	0.776989	bdnf_6h
chr5:137542230-137542506	24.2266	-0.496509	0.467225	-1.06268	0.287929	0.702577	bdnf_6h
chr5:137553241-137553763	47.5178	-0.0959177	0.268776	-0.356869	0.72119	0.935497	bdnf_6h
chr5:137600451-137601268	149.324	-0.0829988	0.15259	-0.543932	0.586488	0.883237	bdnf_6h
chr5:137628495-137629383	569.671	0.0137142	0.0769795	0.178154	0.858602	0.975356	bdnf_6h
chr5:137657032-137657172	15.7712	0.228507	0.441212	0.517907	0.604523	0.890959	bdnf_6h
chr5:137684489-137685086	255.369	-0.00321108	0.131243	-0.0244666	0.98048	0.995646	bdnf_6h
chr5:137734169-137734672	98.2551	-0.0516967	0.171879	-0.300774	0.763587	0.949978	bdnf_6h
chr5:137741047-137741739	90.6586	0.0692976	0.226075	0.306524	0.759205	0.948804	bdnf_6h
chr5:137745631-137746433	130.187	0.00847289	0.165385	0.0512313	0.959141	0.9913	bdnf_6h
chr5:137757331-137757499	17.7614	-0.375289	0.408051	-0.919711	0.357724	0.758186	bdnf_6h
chr5:137759915-137760371	79.8455	0.0409831	0.231056	0.177373	0.859215	0.975356	bdnf_6h
chr5:137778593-137779278	137.919	-0.356618	0.162178	-2.19893	0.0278827	0.216128	bdnf_6h
chr5:137785871-137787879	566.867	0.0405474	0.0892368	0.45438	0.649555	0.909178	bdnf_6h
chr5:137966641-137966825	13.3622	-0.308548	0.557804	-0.553149	0.580162	0.880962	bdnf_6h
chr5:138084977-138085349	45.036	0.222979	0.308335	0.72317	0.469575	0.827031	bdnf_6h
chr5:138116700-138117379	75.4909	0.489829	0.182042	2.69076	0.00712905	0.087038	bdnf_6h
chr5:138155371-138156040	87.519	-0.0604616	0.201787	-0.299631	0.764459	0.950078	bdnf_6h
chr5:138160838-138161353	78.2699	-0.0465517	0.204698	-0.227417	0.8201	0.966227	bdnf_6h
chr5:138170942-138171506	85.1075	-0.206851	0.207745	-0.995697	0.319397	0.730141	bdnf_6h
chr5:138171770-138172472	135.125	0.0832622	0.158787	0.524366	0.600024	0.88892	bdnf_6h
chr5:138186992-138188143	115.267	0.144446	0.168803	0.855708	0.392159	0.783138	bdnf_6h
chr5:138193961-138195261	71.2382	0.161338	0.208366	0.7743	0.438754	0.812711	bdnf_6h
chr5:138255323-138256069	261.913	0.200923	0.116476	1.72502	0.0845244	0.40473	bdnf_6h
chr5:138263408-138264293	80.7759	-0.0380199	0.224016	-0.16972	0.865231	0.975356	bdnf_6h
chr5:138279809-138280562	526.542	0.00398959	0.0979159	0.0407451	0.967499	0.993504	bdnf_6h
chr5:138441211-138441916	178.447	-0.0806752	0.135996	-0.593218	0.553035	0.869499	bdnf_6h
chr5:138619321-138620066	186.221	-0.010838	0.129916	-0.0834231	0.933515	0.985722	bdnf_6h
chr5:138622573-138623129	151.638	-0.225575	0.145781	-1.54736	0.121777	0.485094	bdnf_6h
chr5:138656785-138657013	19.709	-0.00363232	0.4196	-0.00865661	0.993093	0.998107	bdnf_6h
chr5:138754076-138755267	182.309	0.0106187	0.120638	0.0880206	0.92986	0.984791	bdnf_6h
chr5:138756393-138756675	24.9338	0.294582	0.339457	0.867804	0.385502	0.77815	bdnf_6h
chr5:138783268-138783510	20.244	0.407119	0.389875	1.04423	0.296379	0.71098	bdnf_6h
chr5:138848183-138848359	22.5297	-0.329553	0.370683	-0.889043	0.37398	0.769907	bdnf_6h
chr5:138901062-138901612	36.423	1.31215	0.283119	4.63464	3.57558e-06	0.000166635	bdnf_6h
chr5:138920114-138920769	67.2083	-0.24355	0.264769	-0.919857	0.357647	0.758186	bdnf_6h
chr5:138994695-138996187	176.116	-0.0804627	0.174908	-0.460029	0.645496	0.90776	bdnf_6h
chr5:139051274-139051816	39.6822	0.115961	0.287837	0.402871	0.687043	0.923616	bdnf_6h
chr5:139098900-139099392	26.1446	0.594704	0.312578	1.90258	0.0570958	0.329199	bdnf_6h
chr5:139112034-139112311	21.0882	0.788057	0.403494	1.95308	0.05081	0.307067	bdnf_6h
chr5:139129642-139130041	25.3519	0.218117	0.374863	0.58186	0.560661	0.873003	bdnf_6h
chr5:139138321-139138537	17.3148	-0.0619231	0.460575	-0.134447	0.893049	0.975356	bdnf_6h
chr5:139149719-139150550	277.25	-0.245785	0.109579	-2.243	0.0248971	0.200986	bdnf_6h
chr5:139179004-139179165	17.3511	-0.45319	0.460793	-0.9835	0.325361	0.734283	bdnf_6h
chr5:139200179-139200907	241.427	-0.119577	0.116048	-1.03041	0.302817	0.716886	bdnf_6h
chr5:139252002-139252979	350.95	-0.118523	0.105521	-1.12322	0.261344	0.676098	bdnf_6h
chr5:139282336-139282468	13.751	-0.338109	0.458546	-0.73735	0.460909	0.823314	bdnf_6h
chr5:139325086-139325798	65.38	0.244779	0.236264	1.03604	0.300184	0.714492	bdnf_6h
chr5:139344152-139344315	21.2744	-0.381937	0.419124	-0.911275	0.36215	0.761569	bdnf_6h
chr5:139344979-139345510	63.5703	-0.122961	0.231448	-0.531269	0.595233	0.886696	bdnf_6h
chr5:139364291-139364618	17.7287	-0.237877	0.437635	-0.543552	0.58675	0.883274	bdnf_6h
chr5:139372024-139372490	47.6481	0.230937	0.249866	0.924243	0.35536	0.75664	bdnf_6h
chr5:139380354-139380678	21.637	-0.502586	0.412901	-1.21721	0.223525	0.635725	bdnf_6h
chr5:139389774-139390027	19.101	0.32354	0.438481	0.737867	0.460595	0.823154	bdnf_6h
chr5:139398454-139398671	20.7166	0.188933	0.404107	0.467533	0.640119	0.905398	bdnf_6h
chr5:139418601-139418904	19.3739	-0.340584	0.387831	-0.878177	0.379848	0.774425	bdnf_6h
chr5:139435004-139435234	21.2304	-0.0957227	0.366141	-0.261437	0.793756	0.959734	bdnf_6h
chr5:139440536-139440717	15.5641	-1.06411	0.518249	-2.05328	0.040045	0.268295	bdnf_6h
chr5:139460281-139460866	85.8321	0.050628	0.21131	0.239592	0.810647	0.964061	bdnf_6h
chr5:139484235-139484836	84.3253	-0.0473762	0.19025	-0.24902	0.803345	0.962729	bdnf_6h
chr5:139558585-139559154	36.9427	-0.285595	0.279418	-1.02211	0.306731	0.71973	bdnf_6h
chr5:139568024-139568477	45.6009	-0.266216	0.288911	-0.921444	0.356819	0.75783	bdnf_6h
chr5:139581500-139581657	10.8864	-0.384407	0.563474	-0.682209	0.495107	0.840089	bdnf_6h
chr5:139681996-139682363	28.6207	-0.472854	0.339963	-1.3909	0.164255	0.554671	bdnf_6h
chr5:139736300-139736482	22.4946	-0.177945	0.388604	-0.457909	0.647018	0.907952	bdnf_6h
chr5:139775414-139776097	88.351	-0.110578	0.190691	-0.579879	0.561996	0.873456	bdnf_6h
chr5:139791144-139791719	53.2407	0.0205169	0.265047	0.0774086	0.938299	0.986948	bdnf_6h
chr5:139797720-139798305	62.8702	-0.448861	0.218227	-2.05686	0.0397	0.267019	bdnf_6h
chr5:139826562-139826990	25.0439	-0.272725	0.371355	-0.734405	0.462702	0.823903	bdnf_6h
chr5:139907260-139907531	22.0585	-0.0202728	0.368865	-0.0549601	0.95617	0.990622	bdnf_6h
chr5:139908420-139908866	23.2177	0.0453115	0.39066	0.115987	0.907663	0.978824	bdnf_6h
chr5:139944792-139945014	14.896	-0.581582	0.454309	-1.28014	0.200494	0.6054	bdnf_6h
chr5:140023812-140024494	81.0598	-0.293962	0.264643	-1.11078	0.266661	0.681407	bdnf_6h
chr5:140061359-140061721	35.2118	0.155721	0.302079	0.515496	0.606206	0.89163	bdnf_6h
chr5:140073648-140074254	82.388	0.125904	0.206226	0.610516	0.54152	0.863741	bdnf_6h
chr5:140082441-140082685	24.5753	-0.570992	0.456966	-1.24953	0.211471	0.620364	bdnf_6h
chr5:140095258-140095591	34.0164	-0.303865	0.325933	-0.932291	0.351186	0.754128	bdnf_6h
chr5:140101751-140102040	12.9224	0.290438	0.571465	0.508234	0.611289	0.893405	bdnf_6h
chr5:140115312-140115819	35.4059	-0.366099	0.331555	-1.10419	0.269512	0.684167	bdnf_6h
chr5:140115942-140116443	27.7581	-0.032081	0.378464	-0.0847662	0.932447	0.985531	bdnf_6h
chr5:140119016-140119343	16.6404	-0.22176	0.486019	-0.456279	0.648189	0.908303	bdnf_6h
chr5:140122145-140122365	15.6927	-0.541222	0.472968	-1.14431	0.252496	0.668256	bdnf_6h
chr5:140194257-140194498	22.2371	0.595349	0.38584	1.54299	0.122833	0.486777	bdnf_6h
chr5:140264069-140264759	58.9219	-0.2613	0.259368	-1.00745	0.313719	0.725479	bdnf_6h
chr5:140288458-140288790	38.4342	0.181889	0.285782	0.636463	0.524475	0.854514	bdnf_6h
chr5:140292308-140292441	9.29438	-1.11776	0.588714	-1.89864	0.0576113	0.330644	bdnf_6h
chr5:140321287-140321998	70.7145	-0.0452398	0.226235	-0.199968	0.841506	0.97259	bdnf_6h
chr5:140331753-140332273	33.5573	0.115913	0.300834	0.385306	0.70001	0.928394	bdnf_6h
chr5:140371754-140372005	19.0223	0.106559	0.4176	0.255169	0.798592	0.961314	bdnf_6h
chr5:140374428-140374644	11.2552	-0.801313	0.617462	-1.29775	0.194372	0.597683	bdnf_6h
chr5:140388985-140389529	34.075	-0.29007	0.33766	-0.859059	0.390308	0.781746	bdnf_6h
chr5:140418311-140419684	131.113	-0.266823	0.166387	-1.60363	0.108795	0.459248	bdnf_6h
chr5:140438861-140439588	1.24767	-0.284612	1.50772	-0.18877	0.850273	0.974455	bdnf_6h
chr5:140505242-140505868	153.559	-0.00850929	0.180526	-0.047136	0.962405	0.992124	bdnf_6h
chr5:140536113-140536314	12.2142	-0.565109	0.551583	-1.02452	0.305588	0.719116	bdnf_6h
chr5:140536623-140536926	22.6271	-0.395624	0.360955	-1.09605	0.273058	0.687668	bdnf_6h
chr5:140540254-140540374	12.2249	-0.817197	0.483538	-1.69004	0.0910209	0.420775	bdnf_6h
chr5:140542853-140543174	26.9107	-0.572975	0.423031	-1.35445	0.175593	0.57194	bdnf_6h
chr5:140549736-140550063	46.1336	0.212963	0.304231	0.700003	0.483925	0.834643	bdnf_6h
chr5:140607065-140607677	69.1382	-0.296184	0.231366	-1.28016	0.20049	0.6054	bdnf_6h
chr5:140610756-140611760	73.0129	-0.330979	0.202249	-1.63649	0.101737	0.445154	bdnf_6h
chr5:140619587-140619715	11.0503	-0.268479	0.562563	-0.477242	0.63319	0.902028	bdnf_6h
chr5:140648652-140649510	152.204	-0.0860218	0.152561	-0.563852	0.572855	0.877814	bdnf_6h
chr5:140659724-140660265	94.9727	0.262161	0.217795	1.20371	0.228703	0.642078	bdnf_6h
chr5:140701966-140702412	64.3038	-0.281819	0.216868	-1.2995	0.193774	0.596863	bdnf_6h
chr5:140704452-140705185	295.905	-0.078381	0.113743	-0.689108	0.490755	0.838082	bdnf_6h
chr5:140723861-140724251	42.1771	-0.263762	0.294211	-0.896508	0.369982	0.767451	bdnf_6h
chr5:140726122-140726407	23.4968	-0.252906	0.366876	-0.689349	0.490604	0.838034	bdnf_6h
chr5:140743703-140744029	28.6218	-0.382644	0.419209	-0.912776	0.36136	0.760964	bdnf_6h
chr5:140790947-140791663	43.8929	-0.067698	0.280175	-0.241628	0.809068	0.963668	bdnf_6h
chr5:140830132-140830886	302.962	-0.035703	0.120067	-0.29736	0.766192	0.950961	bdnf_6h
chr5:140940869-140941538	77.5373	-0.635619	0.232752	-2.73089	0.0063164	0.0795633	bdnf_6h
chr5:141035373-141035650	14.3569	-1.14018	0.478204	-2.3843	0.0171115	0.157255	bdnf_6h
chr5:141035991-141036237	16.9627	0.00686396	0.414825	0.0165466	0.986798	0.996637	bdnf_6h
chr5:141116015-141116371	31.7001	-0.318976	0.33979	-0.938744	0.347862	0.751484	bdnf_6h
chr5:141241030-141241935	196.408	0.011144	0.137866	0.080832	0.935576	0.986299	bdnf_6h
chr5:141403713-141404014	19.8116	-0.555779	0.434094	-1.28032	0.200433	0.605357	bdnf_6h
chr5:141570295-141570704	29.448	0.18993	0.332744	0.5708	0.568135	0.87595	bdnf_6h
chr5:141754354-141754849	52.4973	-0.27456	0.282326	-0.972496	0.330804	0.738917	bdnf_6h
chr5:142096408-142096742	22.4315	-0.534804	0.378785	-1.41189	0.157982	0.544539	bdnf_6h
chr5:142178232-142178374	10.5827	-0.453162	0.586679	-0.772419	0.439867	0.813349	bdnf_6h
chr5:142179254-142179522	15.7698	-0.135487	0.468808	-0.289003	0.772579	0.952549	bdnf_6h
chr5:142216043-142216290	21.4823	-0.454466	0.373595	-1.21647	0.223807	0.636051	bdnf_6h
chr5:142362976-142363204	22.1059	0.293587	0.376735	0.779293	0.435807	0.811066	bdnf_6h
chr5:142367125-142368070	159.94	-0.0159361	0.155691	-0.102357	0.918473	0.982049	bdnf_6h
chr5:142401059-142401979	112.048	-0.0997077	0.18332	-0.543899	0.586511	0.883237	bdnf_6h
chr5:142440381-142440756	32.9495	0.130697	0.308105	0.424196	0.671423	0.918334	bdnf_6h
chr5:142448146-142448394	28.466	-0.0602419	0.341492	-0.176408	0.859973	0.975356	bdnf_6h
chr5:142463619-142464377	82.0006	-0.139263	0.190555	-0.73083	0.464883	0.825015	bdnf_6h
chr5:142478907-142479055	15.2637	-0.53184	0.532323	-0.999094	0.317749	0.728728	bdnf_6h
chr5:142502463-142502704	25.1025	-0.650704	0.388625	-1.67437	0.0940571	0.427644	bdnf_6h
chr5:142550383-142551384	161.124	-0.0989428	0.146078	-0.677327	0.498198	0.841701	bdnf_6h
chr5:142557487-142557718	27.8209	0.315665	0.354332	0.890873	0.372997	0.769515	bdnf_6h
chr5:142583610-142584197	70.135	-0.340159	0.234838	-1.44848	0.147482	0.528688	bdnf_6h
chr5:142589367-142589807	35.6153	-0.367351	0.369919	-0.993057	0.320682	0.731387	bdnf_6h
chr5:142608635-142609097	40.1263	-0.406365	0.280817	-1.44708	0.147874	0.52912	bdnf_6h
chr5:142629113-142629890	136.907	-0.0333229	0.170519	-0.19542	0.845064	0.973242	bdnf_6h
chr5:142701706-142702461	61.9926	-0.133097	0.235593	-0.564946	0.572111	0.877503	bdnf_6h
chr5:142718175-142718396	13.7291	-0.563248	0.52928	-1.06418	0.287248	0.70203	bdnf_6h
chr5:142761211-142761845	83.4408	-0.128749	0.188265	-0.68387	0.494057	0.83957	bdnf_6h
chr5:142817123-142818399	208.627	0.0633227	0.134293	0.471527	0.637264	0.903982	bdnf_6h
chr5:142821492-142821936	55.1675	0.292232	0.255957	1.14172	0.253568	0.669273	bdnf_6h
chr5:142823558-142823756	21.8232	-0.201994	0.435646	-0.463664	0.642888	0.906804	bdnf_6h
chr5:142854847-142855092	20.9066	-0.162706	0.390098	-0.417089	0.676613	0.920288	bdnf_6h
chr5:142857819-142858222	39.3511	-0.0969492	0.276983	-0.350019	0.726325	0.93703	bdnf_6h
chr5:142869594-142869789	10.1983	0.790441	0.506651	1.56013	0.118729	0.479941	bdnf_6h
chr5:142877426-142877848	48.7983	-0.062533	0.238412	-0.26229	0.793098	0.959558	bdnf_6h
chr5:142879450-142879624	18.3215	0.368765	0.397798	0.927016	0.353918	0.755787	bdnf_6h
chr5:142894960-142895507	67.1165	-0.117533	0.228434	-0.514516	0.606891	0.891754	bdnf_6h
chr5:142905669-142906998	285.332	-0.0988174	0.123404	-0.800765	0.423268	0.803075	bdnf_6h
chr5:142960081-142960618	59.7488	-0.247455	0.227313	-1.08861	0.276326	0.690884	bdnf_6h
chr5:142961909-142962347	38.5546	0.111778	0.298121	0.374942	0.707703	0.930959	bdnf_6h
chr5:142964181-142964475	25.5865	0.928305	0.331439	2.80083	0.00509714	0.0684483	bdnf_6h
chr5:142974671-142975007	24.3609	-0.459306	0.356405	-1.28872	0.197496	0.601811	bdnf_6h
chr5:143048334-143048494	17.2729	0.227272	0.470774	0.482762	0.629265	0.90094	bdnf_6h
chr5:143112346-143113244	94.772	-0.00430616	0.184206	-0.0233768	0.98135	0.995819	bdnf_6h
chr5:143180369-143181051	131.021	-0.193126	0.181484	-1.06415	0.287262	0.702034	bdnf_6h
chr5:143234962-143235754	140.789	-0.287453	0.164166	-1.75099	0.079947	0.394683	bdnf_6h
chr5:143269415-143270304	59.21	-0.341147	0.227482	-1.49966	0.133701	0.506351	bdnf_6h
chr5:143295459-143295673	12.4877	-1.35608	0.698786	-1.94062	0.0523047	0.313071	bdnf_6h
chr5:143314662-143315559	76.2623	0.204349	0.200532	1.01903	0.308187	0.720834	bdnf_6h
chr5:143328975-143329346	23.3402	-0.888592	0.43431	-2.04599	0.0407577	0.271343	bdnf_6h
chr5:143364259-143364615	16.0215	0.137088	0.417793	0.328125	0.742817	0.943702	bdnf_6h
chr5:143403571-143404098	78.1474	-0.118402	0.204844	-0.578012	0.563256	0.873965	bdnf_6h
chr5:143414090-143414690	1.00654	-0.206146	1.52837	-0.134879	0.892707	0.975356	bdnf_6h
chr5:143464277-143464989	106.211	-0.00989862	0.169607	-0.0583622	0.95346	0.990335	bdnf_6h
chr5:143527617-143528463	117.13	-0.396883	0.168833	-2.35075	0.0187358	0.167464	bdnf_6h
chr5:143548408-143549169	170.919	-0.0630506	0.137435	-0.458768	0.646401	0.907901	bdnf_6h
chr5:143622215-143622837	72.226	-0.359676	0.200737	-1.79178	0.0731689	0.376676	bdnf_6h
chr5:143731845-143732812	273.405	-0.0320144	0.13863	-0.230935	0.817365	0.965942	bdnf_6h
chr5:143758045-143758418	43.0259	-0.23657	0.292797	-0.807967	0.41911	0.801035	bdnf_6h
chr5:143817114-143818079	141.247	0.0585733	0.166394	0.352015	0.724827	0.936583	bdnf_6h
chr5:143909330-143910267	210.136	-0.0788329	0.128506	-0.613459	0.539573	0.862777	bdnf_6h
chr5:143943206-143943439	24.2377	0.218958	0.386275	0.566844	0.57082	0.877141	bdnf_6h
chr5:144014613-144015053	66.6118	0.164803	0.21957	0.750572	0.45291	0.81957	bdnf_6h
chr5:144100133-144100795	142.151	-0.0539086	0.184819	-0.291682	0.77053	0.9519	bdnf_6h
chr5:144154645-144154784	14.4406	-0.335271	0.473982	-0.70735	0.479349	0.832447	bdnf_6h
chr5:144158756-144158910	16.3713	-0.638835	0.43274	-1.47625	0.139876	0.51625	bdnf_6h
chr5:144169339-144169513	12.6441	-1.13993	0.542089	-2.10284	0.0354797	0.250904	bdnf_6h
chr5:144223324-144224095	182.326	-0.113097	0.162145	-0.697508	0.485485	0.835334	bdnf_6h
chr5:144254957-144255903	82.8496	0.0939666	0.186551	0.503705	0.614469	0.894346	bdnf_6h
chr5:144267695-144267865	14.9642	-1.1585	0.535118	-2.16493	0.0303927	0.22873	bdnf_6h
chr5:144357722-144358702	46.039	-0.496658	0.303475	-1.63657	0.101721	0.445143	bdnf_6h
chr5:144411715-144412098	28.3363	0.165436	0.309631	0.534302	0.593133	0.885837	bdnf_6h
chr5:144479747-144480076	23.343	-0.72552	0.405488	-1.78925	0.0735748	0.377403	bdnf_6h
chr5:144543044-144543324	14.0527	1.38668	0.493908	2.80757	0.00499164	0.0674636	bdnf_6h
chr5:144545641-144546452	100.149	0.242979	0.165904	1.46458	0.143036	0.52094	bdnf_6h
chr5:144548052-144548321	18.3379	-0.224441	0.406827	-0.551687	0.581163	0.88161	bdnf_6h
chr5:144565870-144566143	19.053	-0.313639	0.432065	-0.725909	0.467895	0.826117	bdnf_6h
chr5:144758383-144758849	18.8693	0.452014	0.450628	1.00308	0.315825	0.727028	bdnf_6h
chr5:144761228-144761779	33.4812	0.158766	0.290808	0.545948	0.585102	0.882665	bdnf_6h
chr5:144767889-144768998	167.076	0.0217793	0.144083	0.151158	0.879851	0.975356	bdnf_6h
chr5:144882119-144882355	21.0386	-0.397064	0.390203	-1.01758	0.308876	0.721353	bdnf_6h
chr5:144946068-144946369	22.2081	-0.390539	0.350354	-1.1147	0.26498	0.679774	bdnf_6h
chr5:144964995-144965307	35.7614	-0.00959082	0.280609	-0.0341786	0.972735	0.994429	bdnf_6h
chr5:144965452-144966364	106.586	0.202506	0.17018	1.18995	0.234065	0.648941	bdnf_6h
chr5:144988901-144989038	17.2404	-0.39634	0.415109	-0.954785	0.339687	0.745855	bdnf_6h
chr5:145057947-145058264	25.0728	-0.0227683	0.371079	-0.061357	0.951075	0.989826	bdnf_6h
chr5:145069815-145069984	22.9673	0.0958047	0.351027	0.272927	0.78491	0.956538	bdnf_6h
chr5:145083636-145084102	121.378	0.159776	0.159705	1.00045	0.317095	0.728364	bdnf_6h
chr5:145139767-145140538	129.625	-0.148087	0.170858	-0.866725	0.386093	0.778483	bdnf_6h
chr5:145166786-145167464	200.089	-0.0344922	0.144176	-0.239237	0.810922	0.964153	bdnf_6h
chr5:145191184-145191800	63.7352	0.0337032	0.219457	0.153576	0.877944	0.975356	bdnf_6h
chr5:145201832-145201965	42.5622	0.0273836	0.29481	0.0928858	0.925994	0.983934	bdnf_6h
chr5:145203980-145204613	461.144	0.0257129	0.100437	0.256009	0.797944	0.961197	bdnf_6h
chr5:145231389-145232164	139.516	0.113918	0.161813	0.704013	0.481425	0.833348	bdnf_6h
chr5:145280288-145281066	125.966	0.229692	0.172428	1.33211	0.182826	0.582799	bdnf_6h
chr5:146220696-146221685	207.147	0.158641	0.133167	1.19129	0.233538	0.648377	bdnf_6h
chr5:146230863-146231834	253.22	0.211549	0.121128	1.74649	0.0807262	0.396375	bdnf_6h
chr5:146260982-146261366	715.809	-0.00484639	0.125268	-0.0386881	0.969139	0.993504	bdnf_6h
chr5:146274450-146274910	41.0159	-1.18607	0.34075	-3.48077	0.000499982	0.0111528	bdnf_6h
chr5:146299283-146299441	13.4834	-0.736623	0.541879	-1.35939	0.174024	0.569595	bdnf_6h
chr5:146315391-146315696	16.9422	-0.0223462	0.454215	-0.0491974	0.960762	0.991797	bdnf_6h
chr5:146349259-146349488	10.6409	1.13349	0.581802	1.94824	0.0513861	0.309085	bdnf_6h
chr5:146360747-146361030	12.9499	0.20595	0.523804	0.393182	0.694185	0.926079	bdnf_6h
chr5:146373216-146373478	14.3932	-0.832807	0.525075	-1.58607	0.112722	0.46704	bdnf_6h
chr5:146384903-146385676	174.656	-0.100956	0.126663	-0.797049	0.425422	0.804227	bdnf_6h
chr5:146402079-146402473	20.2857	0.030078	0.40639	0.0740127	0.941	0.98739	bdnf_6h
chr5:146412837-146413076	18.777	0.266162	0.385809	0.689878	0.490271	0.837668	bdnf_6h
chr5:146415205-146415711	47.1616	-0.303123	0.267933	-1.13134	0.257912	0.672638	bdnf_6h
chr5:146424816-146425055	14.1009	-0.174829	0.445209	-0.392689	0.694549	0.926213	bdnf_6h
chr5:146479577-146479936	13.3711	-0.2107	0.447128	-0.47123	0.637477	0.904014	bdnf_6h
chr5:146489076-146489195	5.91499	-1.25794	0.704984	-1.78435	0.0743666	0.379507	bdnf_6h
chr5:146500087-146500488	1.04906	-0.440833	1.50447	-0.293016	0.76951	0.951802	bdnf_6h
chr5:146511820-146512057	1.00654	-0.206146	1.52837	-0.134879	0.892707	0.975356	bdnf_6h
chr5:146571891-146572798	64.1148	-0.238128	0.215436	-1.10533	0.269015	0.68383	bdnf_6h
chr5:146584433-146585278	38.8426	0.0778271	0.282794	0.275208	0.783157	0.956074	bdnf_6h
chr5:146592728-146592925	17.9669	-0.411605	0.424889	-0.968736	0.332677	0.740537	bdnf_6h
chr5:146598750-146599093	21.7323	-0.578006	0.424026	-1.36314	0.17284	0.567981	bdnf_6h
chr5:146625865-146626357	35.0665	-0.340634	0.324668	-1.04918	0.294097	0.708653	bdnf_6h
chr5:146627938-146628577	35.0318	0.2182	0.376048	0.580245	0.561749	0.873364	bdnf_6h
chr5:146631694-146631960	16.5608	-0.201869	0.484927	-0.416287	0.6772	0.920408	bdnf_6h
chr5:146713204-146713398	15.8112	0.201561	0.427267	0.471746	0.637108	0.903982	bdnf_6h
chr5:146777107-146777234	7.67196	-0.843875	0.717681	-1.17584	0.239661	0.655144	bdnf_6h
chr5:146794446-146795286	286.272	0.120381	0.115885	1.0388	0.2989	0.71323	bdnf_6h
chr5:146832589-146833461	136.623	0.018065	0.161131	0.112113	0.910733	0.979881	bdnf_6h
chr5:146844724-146845478	103.966	0.0356805	0.197638	0.180534	0.856733	0.975356	bdnf_6h
chr5:146861652-146862006	19.9503	1.65499	0.439446	3.76609	0.000165822	0.00448124	bdnf_6h
chr5:146867427-146868054	35.9642	0.775664	0.293146	2.646	0.00814496	0.0952419	bdnf_6h
chr5:146914495-146914653	17.3999	-0.565385	0.405228	-1.39523	0.162948	0.552585	bdnf_6h
chr5:146939328-146939838	35.5012	0.131771	0.332372	0.396456	0.691768	0.925543	bdnf_6h
chr5:146948374-146949142	66.0483	-0.019984	0.239431	-0.0834647	0.933482	0.985722	bdnf_6h
chr5:146963551-146964095	33.42	0.758344	0.289547	2.61907	0.00881689	0.100439	bdnf_6h
chr5:146968980-146969177	11.632	-1.19296	0.594176	-2.00776	0.0446688	0.286368	bdnf_6h
chr5:147013943-147014181	17.7905	-1.73692	0.495275	-3.50698	0.000453222	0.0102981	bdnf_6h
chr5:147076199-147077038	270.366	0.0154717	0.117486	0.131689	0.89523	0.975831	bdnf_6h
chr5:147077248-147077801	63.2772	0.254488	0.22346	1.13885	0.254764	0.669829	bdnf_6h
chr5:147085200-147085484	22.0555	0.0192664	0.390862	0.049292	0.960687	0.991797	bdnf_6h
chr5:147155264-147156009	85.6167	0.101285	0.226801	0.446581	0.655178	0.911604	bdnf_6h
chr5:147188346-147189162	62.1689	-0.0970156	0.256826	-0.377748	0.705618	0.930305	bdnf_6h
chr5:147223160-147224018	50.6978	-0.471905	0.265971	-1.77427	0.0760188	0.383491	bdnf_6h
chr5:147227285-147227625	36.1865	0.47506	0.287196	1.65413	0.0981002	0.436524	bdnf_6h
chr5:147319760-147319927	24.2817	-0.466926	0.40131	-1.1635	0.244625	0.659445	bdnf_6h
chr5:147400162-147400510	22.5277	-0.117054	0.353979	-0.33068	0.740886	0.942972	bdnf_6h
chr5:147429774-147431200	157.813	-0.0887571	0.15632	-0.567789	0.570178	0.876751	bdnf_6h
chr5:147436499-147436759	16.976	-1.24195	0.424067	-2.92867	0.00340413	0.0506087	bdnf_6h
chr5:147448739-147449228	29.4895	-0.0575846	0.327542	-0.175809	0.860444	0.975356	bdnf_6h
chr5:147501414-147501880	21.2415	0.699865	0.371836	1.88219	0.0598104	0.338396	bdnf_6h
chr5:147611437-147611632	1.51178	0.278278	1.23719	0.224928	0.822036	0.966779	bdnf_6h
chr5:147627046-147627301	43.13	-0.368872	0.287146	-1.28461	0.198928	0.603338	bdnf_6h
chr5:147645234-147645503	21.8968	-0.131972	0.353849	-0.372963	0.709176	0.931549	bdnf_6h
chr5:147681265-147681565	14.3875	-0.0413449	0.465938	-0.0887348	0.929293	0.984635	bdnf_6h
chr5:147707540-147707801	9.00095	2.78651	0.703242	3.96238	7.42063e-05	0.00227318	bdnf_6h
chr5:147725382-147725989	31.9705	-0.0981414	0.332513	-0.29515	0.767879	0.951464	bdnf_6h
chr5:147786876-147787141	13.2909	2.88474	0.552405	5.22214	1.76863e-07	1.24235e-05	bdnf_6h
chr5:147848268-147848590	22.8901	0.0990952	0.385947	0.256758	0.797365	0.961049	bdnf_6h
chr5:147860236-147861230	121.875	-0.148686	0.179017	-0.830565	0.406219	0.792121	bdnf_6h
chr5:147894474-147895070	163.92	-0.0840017	0.147226	-0.570564	0.568295	0.876092	bdnf_6h
chr5:147918358-147918684	10.5619	2.75814	0.611664	4.50924	6.50592e-06	0.000280098	bdnf_6h
chr5:147956996-147958243	109.477	0.18077	0.170594	1.05965	0.289304	0.704014	bdnf_6h
chr5:148052887-148053213	41.8995	-0.543944	0.307079	-1.77135	0.0765024	0.384799	bdnf_6h
chr5:148131044-148131496	46.7478	-0.179485	0.301118	-0.596063	0.551133	0.86887	bdnf_6h
chr5:148175815-148175999	13.5379	-0.669353	0.536714	-1.24713	0.212349	0.621547	bdnf_6h
chr5:148239105-148239378	22.406	-0.186056	0.44429	-0.418771	0.675384	0.919937	bdnf_6h
chr5:148242080-148242414	24.6515	-0.489489	0.45993	-1.06427	0.287206	0.701992	bdnf_6h
chr5:148264886-148265705	56.3064	0.0418506	0.243851	0.171623	0.863734	0.975356	bdnf_6h
chr5:148332573-148333045	26.4794	0.291187	0.323517	0.900067	0.368085	0.766246	bdnf_6h
chr5:148342458-148342674	13.1662	0.897402	0.471173	1.90461	0.0568303	0.328231	bdnf_6h
chr5:148399136-148400233	183.537	-0.128691	0.130913	-0.983027	0.325594	0.734516	bdnf_6h
chr5:148489910-148490278	33.3664	-0.464176	0.333621	-1.39133	0.164126	0.554456	bdnf_6h
chr5:148552244-148553192	366.953	-0.107635	0.106197	-1.01354	0.310803	0.722866	bdnf_6h
chr5:148621045-148621236	14.2094	0.0131473	0.499996	0.0262948	0.979022	0.99541	bdnf_6h
chr5:148624988-148625345	20.7138	0.314877	0.42304	0.74432	0.456683	0.821536	bdnf_6h
chr5:148662382-148662747	18.7957	-0.351036	0.425036	-0.825895	0.408864	0.793366	bdnf_6h
chr5:148688607-148688785	16.7644	0.0690675	0.438573	0.157482	0.874865	0.975356	bdnf_6h
chr5:148690810-148691198	23.2765	-0.191087	0.411402	-0.464478	0.642305	0.906526	bdnf_6h
chr5:148697722-148698077	25.5291	0.258524	0.382805	0.675341	0.499459	0.842078	bdnf_6h
chr5:148708027-148708582	67.0697	1.2392	0.228893	5.41389	6.16691e-08	5.00893e-06	bdnf_6h
chr5:148793142-148793311	14.6661	0.222262	0.473854	0.469051	0.639033	0.904931	bdnf_6h
chr5:148822816-148823114	27.0261	-0.517723	0.356889	-1.45066	0.146876	0.527971	bdnf_6h
chr5:148862975-148863227	12.4865	-1.11635	0.571371	-1.95382	0.0507226	0.306792	bdnf_6h
chr5:148928378-148929331	288.272	-0.00281603	0.121952	-0.0230914	0.981577	0.995819	bdnf_6h
chr5:148965579-148966288	98.063	0.837934	0.189017	4.43312	9.28773e-06	0.000377448	bdnf_6h
chr5:148994746-148995555	86.7579	-0.289684	0.208876	-1.38687	0.165482	0.556727	bdnf_6h
chr5:149006461-149007040	58.9415	-0.0968022	0.261326	-0.370427	0.711064	0.932188	bdnf_6h
chr5:149031285-149031737	47.8774	0.0900574	0.274429	0.328163	0.742789	0.943698	bdnf_6h
chr5:149051560-149052138	62.8805	0.0492836	0.222928	0.221074	0.825035	0.967613	bdnf_6h
chr5:149052244-149052446	26.4258	0.289038	0.347588	0.831552	0.405662	0.791536	bdnf_6h
chr5:149052665-149053610	319.842	-0.163064	0.105419	-1.54681	0.121908	0.485254	bdnf_6h
chr5:149183988-149184940	465.845	0.100143	0.0887499	1.12837	0.259165	0.673707	bdnf_6h
chr5:149228864-149229493	103.581	-0.113712	0.205987	-0.552033	0.580926	0.881427	bdnf_6h
chr5:149320628-149321126	45.613	-0.0614602	0.2461	-0.249737	0.802791	0.962639	bdnf_6h
chr5:149322432-149322714	24.9209	-0.105879	0.375002	-0.282342	0.777682	0.954333	bdnf_6h
chr5:149329243-149329778	54.9288	-0.10325	0.241616	-0.42733	0.669139	0.917479	bdnf_6h
chr5:149335971-149336097	15.2071	-0.895601	0.545405	-1.64208	0.100573	0.442266	bdnf_6h
chr5:149353058-149353455	26.1147	0.348005	0.338075	1.02937	0.303304	0.717253	bdnf_6h
chr5:149375842-149376132	36.5035	0.077012	0.305039	0.252466	0.800681	0.961793	bdnf_6h
chr5:149380527-149380858	49.7031	0.0605541	0.256033	0.236509	0.813038	0.96447	bdnf_6h
chr5:149406812-149407278	54.1796	-0.0735969	0.2804	-0.262471	0.792958	0.959523	bdnf_6h
chr5:149439550-149439860	40.1527	-0.105207	0.273367	-0.384856	0.700344	0.928474	bdnf_6h
chr5:149440187-149440555	41.2519	-0.0789717	0.280772	-0.281267	0.778506	0.954446	bdnf_6h
chr5:149441684-149441856	15.0422	0.670825	0.479376	1.39937	0.161701	0.550893	bdnf_6h
chr5:149488802-149489556	159.412	0.186214	0.131682	1.41412	0.157327	0.543528	bdnf_6h
chr5:149495576-149495842	19.9877	0.0517639	0.394789	0.131118	0.895682	0.975977	bdnf_6h
chr5:149503843-149504048	16.0749	-0.597835	0.490391	-1.2191	0.222806	0.635057	bdnf_6h
chr5:149514282-149514656	28.9675	-0.0469226	0.345681	-0.13574	0.892027	0.975356	bdnf_6h
chr5:149524272-149524972	137.708	-0.0704374	0.151116	-0.466114	0.641134	0.906028	bdnf_6h
chr5:149527991-149528578	59.4585	-0.227388	0.258747	-0.878803	0.379508	0.774261	bdnf_6h
chr5:149561096-149561653	86.5188	-0.0601551	0.184456	-0.326122	0.744332	0.944285	bdnf_6h
chr5:149584154-149584347	15.2079	0.147958	0.461232	0.320788	0.748371	0.945572	bdnf_6h
chr5:149635778-149636893	439.671	-0.0571019	0.0952799	-0.599307	0.548968	0.867665	bdnf_6h
chr5:149678015-149678939	141.798	0.00204826	0.152373	0.0134424	0.989275	0.997085	bdnf_6h
chr5:149831516-149831821	21.8311	0.389244	0.377383	1.03143	0.302339	0.716429	bdnf_6h
chr5:149851147-149851250	11.7278	-0.281778	0.529006	-0.532655	0.594272	0.886194	bdnf_6h
chr5:149868078-149868241	11.5756	-0.0871064	0.465983	-0.186931	0.851715	0.974837	bdnf_6h
chr5:149900542-149900760	17.7518	0.0544528	0.420876	0.12938	0.897057	0.976342	bdnf_6h
chr5:149957103-149957275	10.0016	0.344525	0.590962	0.582989	0.559901	0.872562	bdnf_6h
chr5:149964738-149964966	19.044	0.405404	0.437507	0.926622	0.354123	0.756058	bdnf_6h
chr5:150020864-150021222	36.5939	-0.434746	0.326747	-1.33053	0.183345	0.583817	bdnf_6h
chr5:150032280-150032553	18.3789	-0.574566	0.464881	-1.23594	0.21648	0.625896	bdnf_6h
chr5:150042606-150042738	9.35578	1.52744	0.573793	2.66201	0.00776756	0.0920755	bdnf_6h
chr5:150070268-150070391	13.415	0.0656864	0.465939	0.140976	0.887889	0.975356	bdnf_6h
chr5:150097671-150097953	30.8315	0.000146238	0.315592	0.000463378	0.99963	0.999876	bdnf_6h
chr5:150114954-150115173	23.593	-0.0820035	0.429538	-0.190911	0.848595	0.973978	bdnf_6h
chr5:150118359-150119253	216.509	-0.212776	0.13492	-1.57705	0.114785	0.471702	bdnf_6h
chr5:150152447-150153027	60.1648	-0.0362969	0.213461	-0.17004	0.864979	0.975356	bdnf_6h
chr5:150168760-150169007	33.0606	0.276423	0.296576	0.932047	0.351312	0.754128	bdnf_6h
chr5:150195887-150196069	13.8324	0.257362	0.517086	0.497717	0.618684	0.895477	bdnf_6h
chr5:150233217-150233450	20.4999	0.212951	0.392652	0.54234	0.587584	0.883696	bdnf_6h
chr5:150259222-150259457	19.6578	-0.274399	0.441841	-0.621036	0.534576	0.859834	bdnf_6h
chr5:150259560-150260215	99.8673	0.209216	0.175757	1.19037	0.233903	0.648941	bdnf_6h
chr5:150522325-150523038	73.6882	0.189419	0.203481	0.930893	0.351909	0.754463	bdnf_6h
chr5:150551654-150551843	12.4041	-0.967366	0.60211	-1.60663	0.108136	0.457901	bdnf_6h
chr5:150570539-150571111	41.795	0.257219	0.266003	0.966979	0.333554	0.741619	bdnf_6h
chr5:150593445-150594968	134.057	0.166991	0.173494	0.962517	0.33579	0.742969	bdnf_6h
chr5:150601936-150602052	16.2878	-0.970682	0.471529	-2.05858	0.0395341	0.266544	bdnf_6h
chr5:150611747-150611943	12.027	1.74929	0.536119	3.26288	0.00110285	0.0211026	bdnf_6h
chr5:150665326-150666026	396.26	0.131964	0.0950414	1.38849	0.164988	0.555897	bdnf_6h
chr5:150673360-150674423	303.583	0.0142326	0.117853	0.120766	0.903876	0.978268	bdnf_6h
chr5:150840053-150840226	13.1484	-0.000334646	0.541972	-0.00061746	0.999507	0.999876	bdnf_6h
chr5:150906018-150906834	145.92	0.219732	0.263845	0.832807	0.404954	0.79118	bdnf_6h
chr5:150952582-150953176	36.8314	-0.521209	0.290995	-1.79113	0.0732728	0.37685	bdnf_6h
chr5:150996662-150996959	11.9898	2.26225	0.546964	4.13602	3.53383e-05	0.00120512	bdnf_6h
chr5:151022981-151023224	26.0814	0.0488471	0.323308	0.151085	0.879909	0.975356	bdnf_6h
chr5:151023611-151023827	15.9644	-0.13981	0.451057	-0.309961	0.75659	0.947753	bdnf_6h
chr5:151046180-151046428	24.931	0.893233	0.404953	2.20577	0.0274002	0.213543	bdnf_6h
chr5:151143147-151143529	23.0211	-0.440074	0.345042	-1.27542	0.202159	0.607802	bdnf_6h
chr5:151189875-151190400	34.0432	-0.120749	0.326367	-0.36998	0.711397	0.932212	bdnf_6h
chr5:151203070-151203222	13.7406	0.852544	0.509464	1.67341	0.0942462	0.428202	bdnf_6h
chr5:151218737-151219084	32.2223	0.0808092	0.313049	0.258136	0.796302	0.960759	bdnf_6h
chr5:151233464-151233945	30.3499	-0.260002	0.339993	-0.76473	0.444432	0.815903	bdnf_6h
chr5:151267252-151267457	14.4604	-0.648188	0.483312	-1.34114	0.179876	0.578321	bdnf_6h
chr5:151306034-151306385	35.9812	0.321191	0.320893	1.00093	0.316861	0.728158	bdnf_6h
chr5:151315795-151315980	22.3544	0.396093	0.377711	1.04867	0.294332	0.709044	bdnf_6h
chr5:151368251-151369099	699.917	0.00563731	0.0770411	0.0731728	0.941669	0.987545	bdnf_6h
chr5:151394279-151394569	24.7072	0.0330514	0.383426	0.0862001	0.931307	0.98517	bdnf_6h
chr5:151403629-151403815	14.3733	0.955343	0.46624	2.04904	0.0404584	0.270171	bdnf_6h
chr5:151405358-151405842	61.1632	-0.367791	0.247543	-1.48577	0.137341	0.512435	bdnf_6h
chr5:151409314-151409664	53.9875	-0.0972805	0.229805	-0.423318	0.672063	0.918842	bdnf_6h
chr5:151413249-151413406	13.6201	-0.659699	0.545364	-1.20965	0.226413	0.639195	bdnf_6h
chr5:151651002-151651517	214.069	0.0680381	0.124653	0.545821	0.585189	0.882701	bdnf_6h
chr5:151686707-151686835	16.2801	-0.535754	0.507449	-1.05578	0.291069	0.705298	bdnf_6h
chr5:151686978-151687269	45.5812	-0.0994985	0.267154	-0.372439	0.709566	0.931727	bdnf_6h
chr5:151734553-151734683	1.23033	0.451378	1.2942	0.34877	0.727262	0.937408	bdnf_6h
chr6:3050479-3050963	3.58686	0.0162881	0.919711	0.01771	0.98587	0.996637	bdnf_6h
chr6:3152503-3153157	10.2773	-1.24102	0.557255	-2.22703	0.0259456	0.206342	bdnf_6h
chr6:3182416-3183538	96.3478	0.320033	0.288929	1.10765	0.268013	0.682691	bdnf_6h
chr6:3183836-3184214	16.9175	0.357302	0.482461	0.740582	0.458947	0.822536	bdnf_6h
chr6:3200768-3201590	163.632	-0.156	0.180659	-0.863507	0.387859	0.780053	bdnf_6h
chr6:3289247-3289498	4.47268	0.916086	0.761114	1.20361	0.22874	0.642129	bdnf_6h
chr6:3292186-3292380	1.00654	-0.206146	1.52837	-0.134879	0.892707	0.975356	bdnf_6h
chr6:3307800-3308222	19.5401	-0.162319	0.423563	-0.383223	0.701555	0.928874	bdnf_6h
chr6:3340962-3341207	16.1902	-1.25765	0.463435	-2.71376	0.00665251	0.0826622	bdnf_6h
chr6:3399372-3399811	16.0296	-0.0698298	0.400997	-0.17414	0.861755	0.975356	bdnf_6h
chr6:3444018-3444331	26.6025	0.212794	0.371294	0.573115	0.566567	0.875446	bdnf_6h
chr6:3447486-3447835	63.2915	-0.248652	0.232384	-1.07	0.284617	0.699128	bdnf_6h
chr6:3455107-3455450	25.0222	0.220953	0.376475	0.5869	0.557271	0.871707	bdnf_6h
chr6:3476451-3476592	17.9321	-0.559966	0.497259	-1.12611	0.260121	0.674812	bdnf_6h
chr6:3496293-3496459	28.0387	-0.481903	0.360989	-1.33495	0.181892	0.58143	bdnf_6h
chr6:3498114-3498874	224.475	-0.186061	0.147803	-1.25885	0.208086	0.615344	bdnf_6h
chr6:3509896-3510077	24.6708	-0.10163	0.376533	-0.26991	0.78723	0.957227	bdnf_6h
chr6:3511634-3511930	26.4133	-0.662764	0.365114	-1.81522	0.0694894	0.3672	bdnf_6h
chr6:3512663-3513061	123.108	0.113939	0.169427	0.672495	0.501269	0.842994	bdnf_6h
chr6:3558423-3558647	10.5741	-1.1807	0.590872	-1.99823	0.0456913	0.29001	bdnf_6h
chr6:3562301-3562587	20.681	0.0655499	0.369272	0.177511	0.859107	0.975356	bdnf_6h
chr6:3620530-3620989	16.1081	-0.360269	0.411623	-0.87524	0.381443	0.77553	bdnf_6h
chr6:3714219-3714402	15.4898	-0.453179	0.4827	-0.938841	0.347812	0.751477	bdnf_6h
chr6:3763218-3763891	37.1778	-0.109931	0.285242	-0.385396	0.699944	0.92839	bdnf_6h
chr6:3860985-3861398	38.4284	0.0830159	0.3074	0.270059	0.787115	0.957222	bdnf_6h
chr6:3892649-3893310	36.8579	0.0687179	0.271651	0.252964	0.800296	0.961718	bdnf_6h
chr6:3943742-3944285	32.6706	0.685927	0.364171	1.88353	0.0596288	0.337826	bdnf_6h
chr6:3999382-3999667	19.3414	-0.848054	0.416494	-2.03617	0.041733	0.275296	bdnf_6h
chr6:4004057-4004200	10.4505	-0.754331	0.530201	-1.42272	0.154816	0.539725	bdnf_6h
chr6:4060620-4060948	13.0199	3.17997	0.564774	5.63053	1.79658e-08	1.68266e-06	bdnf_6h
chr6:4086554-4087275	162.839	-0.0819513	0.153664	-0.533316	0.593815	0.886031	bdnf_6h
chr6:4132286-4132598	26.8292	1.08581	0.367845	2.95183	0.00315898	0.0479225	bdnf_6h
chr6:4167077-4167489	28.3948	-0.254943	0.305289	-0.835085	0.40367	0.790493	bdnf_6h
chr6:4245211-4245529	15.0375	1.68067	0.482341	3.48441	0.000493224	0.0110216	bdnf_6h
chr6:4245739-4246288	72.2814	0.176792	0.240441	0.735283	0.462167	0.82389	bdnf_6h
chr6:4291422-4291691	17.4924	2.09184	0.442631	4.72591	2.29086e-06	0.000113905	bdnf_6h
chr6:4381362-4381622	19.4676	-0.695071	0.450915	-1.54147	0.123203	0.487664	bdnf_6h
chr6:4396948-4397130	20.9642	-0.416158	0.385772	-1.07877	0.280692	0.694854	bdnf_6h
chr6:4397422-4398145	58.4301	-0.212385	0.273967	-0.775222	0.438209	0.812296	bdnf_6h
chr6:4405256-4405663	33.41	-0.527839	0.302977	-1.74218	0.0814775	0.398259	bdnf_6h
chr6:4417019-4417446	47.9071	-0.464066	0.252917	-1.83485	0.0665277	0.358815	bdnf_6h
chr6:4430849-4431407	52.5337	-0.205662	0.253612	-0.81093	0.417406	0.79973	bdnf_6h
chr6:4450667-4451017	21.5471	-0.595471	0.433215	-1.37454	0.169274	0.562911	bdnf_6h
chr6:4534628-4535176	48.9759	0.824282	0.253533	3.25118	0.00114925	0.0218056	bdnf_6h
chr6:4557721-4557954	23.1587	-0.220788	0.391781	-0.56355	0.57306	0.877873	bdnf_6h
chr6:4595838-4596134	16.1812	0.806249	0.44901	1.79561	0.0725559	0.375164	bdnf_6h
chr6:4599963-4600352	24.8924	-0.593536	0.362969	-1.63522	0.102002	0.445747	bdnf_6h
chr6:4600854-4601695	63.8896	-0.574134	0.238522	-2.40705	0.016082	0.151008	bdnf_6h
chr6:4677295-4677698	15.5275	0.183034	0.450834	0.40599	0.68475	0.922842	bdnf_6h
chr6:4679937-4680254	14.5128	-0.818709	0.492265	-1.66315	0.0962832	0.432273	bdnf_6h
chr6:4722273-4722615	23.7645	1.33147	0.363822	3.65967	0.000252542	0.00637588	bdnf_6h
chr6:4739679-4740976	82.3607	-0.147402	0.208254	-0.707799	0.47907	0.832339	bdnf_6h
chr6:4747864-4748360	44.706	0.180675	0.258292	0.6995	0.48424	0.834798	bdnf_6h
chr6:4748964-4749523	260.512	0.0914518	0.125765	0.727165	0.467125	0.825893	bdnf_6h
chr6:4761871-4762525	10.7605	0.372434	0.557328	0.66825	0.503974	0.844593	bdnf_6h
chr6:4828403-4828726	21.2101	-0.394226	0.404987	-0.973431	0.330339	0.738581	bdnf_6h
chr6:4902698-4904373	140.361	0.0773453	0.152255	0.507998	0.611455	0.893416	bdnf_6h
chr6:4923776-4924198	2.30085	0.560836	0.980025	0.572267	0.567141	0.875566	bdnf_6h
chr6:4940765-4940964	17.6473	-0.225288	0.467322	-0.482084	0.629746	0.900982	bdnf_6h
chr6:4982712-4983105	36.0695	-0.27052	0.335758	-0.805698	0.420417	0.801629	bdnf_6h
chr6:5090163-5090290	8.25396	0.410578	0.552461	0.74318	0.457373	0.82178	bdnf_6h
chr6:5102876-5103052	20.6256	0.23006	0.43009	0.534912	0.592711	0.885636	bdnf_6h
chr6:5110152-5110931	93.1837	0.23469	0.165987	1.4139	0.15739	0.543684	bdnf_6h
chr6:5120085-5120567	29.6916	-0.276339	0.375908	-0.735126	0.462263	0.823892	bdnf_6h
chr6:5178106-5178808	70.1101	0.914604	0.207358	4.41075	1.03013e-05	0.000414908	bdnf_6h
chr6:5297298-5297720	33.9033	0.222546	0.321395	0.692438	0.488662	0.836905	bdnf_6h
chr6:5298148-5298711	63.3138	-0.122477	0.229677	-0.533257	0.593856	0.886031	bdnf_6h
chr6:5332479-5332794	15.3093	2.20582	0.427767	5.1566	2.51475e-07	1.67828e-05	bdnf_6h
chr6:5356611-5357165	2.44588	-0.368959	1.11293	-0.331519	0.740252	0.942626	bdnf_6h
chr6:5379747-5380483	91.8768	-0.292608	0.195471	-1.49694	0.13441	0.507301	bdnf_6h
chr6:5380634-5381061	36.6789	-0.272939	0.295708	-0.923003	0.356006	0.757268	bdnf_6h
chr6:5394994-5395339	25.8047	0.16584	0.366531	0.452459	0.650939	0.90979	bdnf_6h
chr6:5401345-5401899	82.0197	-0.25639	0.202208	-1.26795	0.204817	0.6112	bdnf_6h
chr6:5403298-5403709	19.3683	-1.11681	0.45583	-2.45005	0.0142837	0.140258	bdnf_6h
chr6:5408359-5408952	124.467	-0.69563	0.180832	-3.84683	0.000119658	0.00340281	bdnf_6h
chr6:5442692-5442963	21.1152	1.52458	0.428804	3.55542	0.000377371	0.00887138	bdnf_6h
chr6:5443080-5443618	42.0523	-0.332219	0.276106	-1.20323	0.228888	0.64226	bdnf_6h
chr6:5447372-5447971	60.2997	-0.203444	0.256767	-0.792329	0.428169	0.805737	bdnf_6h
chr6:5470717-5471044	22.8188	-0.685709	0.431199	-1.59024	0.111781	0.465273	bdnf_6h
chr6:5495982-5496872	56.091	-0.00238864	0.246766	-0.0096798	0.992277	0.997916	bdnf_6h
chr6:5553960-5554338	16.4412	2.9525	0.501609	5.88605	3.95525e-09	4.53648e-07	bdnf_6h
chr6:5571174-5571352	6.06414	1.27839	0.661711	1.93194	0.0533669	0.317063	bdnf_6h
chr6:5589585-5590099	63.5825	-0.334128	0.253352	-1.31883	0.187228	0.589112	bdnf_6h
chr6:5617966-5618251	20.0933	0.197002	0.421956	0.466877	0.640588	0.905675	bdnf_6h
chr6:5633143-5633464	16.6369	-0.121646	0.416838	-0.291829	0.770417	0.951871	bdnf_6h
chr6:5639745-5640016	23.6588	0.370055	0.336833	1.09863	0.27193	0.686682	bdnf_6h
chr6:5645358-5645731	41.8304	-0.229732	0.297599	-0.77195	0.440144	0.813413	bdnf_6h
chr6:5701850-5702181	31.1223	0.0887674	0.368753	0.240723	0.809769	0.963933	bdnf_6h
chr6:5725468-5726189	92.7421	0.137081	0.214505	0.639059	0.522784	0.853884	bdnf_6h
chr6:5739775-5740198	47.9247	-0.438713	0.281457	-1.55872	0.119062	0.48047	bdnf_6h
chr6:5741506-5741748	14.9494	-0.8704	0.5095	-1.70834	0.0875726	0.412709	bdnf_6h
chr6:5752231-5752485	28.7346	0.311569	0.347335	0.897027	0.369704	0.767305	bdnf_6h
chr6:5768581-5769072	37.6857	-0.426245	0.285426	-1.49337	0.135341	0.509113	bdnf_6h
chr6:5775550-5775831	24.5177	-1.47188	0.390023	-3.77383	0.000160759	0.00435243	bdnf_6h
chr6:5802323-5802639	28.512	-0.563544	0.355422	-1.58556	0.112838	0.4673	bdnf_6h
chr6:5832849-5833466	52.6785	-0.250183	0.235631	-1.06176	0.288345	0.703206	bdnf_6h
chr6:5922741-5922951	15.2919	0.0686684	0.470676	0.145893	0.884006	0.975356	bdnf_6h
chr6:5930088-5930440	48.6808	-0.790714	0.296263	-2.66896	0.00760854	0.0909987	bdnf_6h
chr6:5991601-5992641	87.3323	0.436838	0.176854	2.47006	0.0135092	0.134986	bdnf_6h
chr6:5992761-5993386	66.2285	0.0434549	0.255409	0.170138	0.864902	0.975356	bdnf_6h
chr6:5997619-5997889	12.9506	2.27833	0.540579	4.21461	2.50215e-05	0.00089323	bdnf_6h
chr6:6002174-6002377	15.5271	0.307497	0.476335	0.645549	0.518572	0.851702	bdnf_6h
chr6:6004927-6005485	40.2495	-0.303825	0.320705	-0.947366	0.343452	0.74916	bdnf_6h
chr6:6005759-6006262	44.7623	0.200836	0.285306	0.703932	0.481475	0.833361	bdnf_6h
chr6:6088136-6088522	33.2053	0.0882796	0.311811	0.283119	0.777086	0.954262	bdnf_6h
chr6:6163139-6163591	64.3193	0.0572977	0.216305	0.264893	0.791092	0.958748	bdnf_6h
chr6:6173504-6174187	37.9526	0.416341	0.271306	1.53458	0.124886	0.490899	bdnf_6h
chr6:6182251-6182424	14.8649	-0.359252	0.472777	-0.759876	0.447329	0.816916	bdnf_6h
chr6:6216852-6217316	27.7873	-0.107867	0.379376	-0.284327	0.77616	0.953843	bdnf_6h
chr6:6285212-6285623	1.33691	-0.713796	1.43923	-0.495957	0.619925	0.895898	bdnf_6h
chr6:6390253-6390459	11.7786	0.0621441	0.599332	0.103689	0.917416	0.981699	bdnf_6h
chr6:6398084-6398431	29.0976	-0.84258	0.417314	-2.01905	0.0434816	0.281678	bdnf_6h
chr6:6414736-6414924	15.8372	1.21525	0.404093	3.00734	0.00263543	0.0417827	bdnf_6h
chr6:6415140-6415622	48.4611	0.154052	0.269683	0.571235	0.56784	0.875766	bdnf_6h
chr6:6463827-6464195	20.5687	0.74152	0.367188	2.01946	0.0434398	0.281469	bdnf_6h
chr6:6488011-6488438	20.9772	2.01207	0.482937	4.16632	3.09562e-05	0.00107503	bdnf_6h
chr6:6515538-6515894	23.3201	-0.651016	0.37665	-1.72844	0.0839099	0.403224	bdnf_6h
chr6:6536791-6537083	23.271	-1.00302	0.456641	-2.19653	0.0280541	0.21697	bdnf_6h
chr6:6544131-6544545	30.9482	-0.530869	0.369115	-1.43822	0.150371	0.532625	bdnf_6h
chr6:6578113-6579021	106.448	0.167071	0.164706	1.01436	0.310412	0.722866	bdnf_6h
chr6:6603524-6604398	62.0157	0.494752	0.232223	2.1305	0.0331304	0.240703	bdnf_6h
chr6:6692174-6692368	12.5039	0.156973	0.492594	0.318666	0.749979	0.945854	bdnf_6h
chr6:6696129-6696388	26.4735	-0.0218381	0.333242	-0.0655322	0.94775	0.988995	bdnf_6h
chr6:6706632-6707117	32.785	1.155	0.378775	3.04931	0.00229371	0.037593	bdnf_6h
chr6:6755382-6755693	27.4786	0.3363	0.400096	0.840549	0.400601	0.788645	bdnf_6h
chr6:6861499-6862277	43.4311	-0.467337	0.29255	-1.59746	0.110163	0.462207	bdnf_6h
chr6:6862670-6863026	42.9346	0.0197362	0.2601	0.0758793	0.939515	0.987195	bdnf_6h
chr6:6863514-6863798	19.0386	-0.0874375	0.391718	-0.223215	0.823368	0.967337	bdnf_6h
chr6:6869367-6870034	52.5955	-0.0393758	0.233425	-0.168687	0.866043	0.975356	bdnf_6h
chr6:6871642-6872178	36.8798	0.253099	0.286497	0.883427	0.377005	0.772453	bdnf_6h
chr6:6881559-6882236	113.429	0.0218147	0.171997	0.126832	0.899073	0.977088	bdnf_6h
chr6:6884978-6885400	39.095	-0.128211	0.287792	-0.445497	0.655961	0.912004	bdnf_6h
chr6:6915086-6915556	37.3158	-0.46294	0.284798	-1.6255	0.104055	0.449714	bdnf_6h
chr6:6955587-6956507	291.745	-0.0191686	0.100456	-0.190816	0.84867	0.973978	bdnf_6h
chr6:7015105-7015274	11.6539	-0.496144	0.50481	-0.982833	0.325689	0.734578	bdnf_6h
chr6:7082533-7082725	36.8681	-0.358973	0.326821	-1.09838	0.272039	0.686841	bdnf_6h
chr6:7084398-7084703	35.5064	-0.144168	0.285502	-0.504961	0.613586	0.894019	bdnf_6h
chr6:7132757-7132960	22.482	-0.0516332	0.420598	-0.122761	0.902296	0.977911	bdnf_6h
chr6:7133144-7133536	30.7131	-0.949617	0.393392	-2.41392	0.015782	0.149336	bdnf_6h
chr6:7215853-7216289	72.8421	0.461111	0.222836	2.06928	0.0385195	0.262989	bdnf_6h
chr6:7296946-7297323	26.2218	-0.856234	0.373661	-2.29147	0.021936	0.18531	bdnf_6h
chr6:7297393-7297547	14.3973	-0.0770019	0.501935	-0.15341	0.878075	0.975356	bdnf_6h
chr6:7367120-7367672	30.514	-0.244844	0.331549	-0.738486	0.460219	0.822951	bdnf_6h
chr6:7463953-7464426	34.2458	-0.117793	0.303644	-0.38793	0.698068	0.927468	bdnf_6h
chr6:7472415-7473035	49.0664	0.0337292	0.28565	0.118079	0.906005	0.978422	bdnf_6h
chr6:7478902-7479045	12.7989	-0.910893	0.513719	-1.77313	0.0762065	0.383982	bdnf_6h
chr6:7554841-7555292	21.9837	0.416317	0.406054	1.02527	0.305234	0.718668	bdnf_6h
chr6:7562447-7563053	45.5309	-0.138045	0.247763	-0.557167	0.577413	0.879745	bdnf_6h
chr6:7610212-7610533	22.1448	-0.0738061	0.47136	-0.156581	0.875575	0.975356	bdnf_6h
chr6:7656741-7657012	18.6676	-0.578536	0.454726	-1.27227	0.203276	0.609195	bdnf_6h
chr6:7660807-7661122	21.3218	-0.154919	0.424736	-0.364741	0.715305	0.933602	bdnf_6h
chr6:7670661-7670894	22.8413	0.629916	0.368909	1.70751	0.0877274	0.413041	bdnf_6h
chr6:7692520-7693520	164.054	0.340914	0.166642	2.04579	0.0407774	0.271343	bdnf_6h
chr6:7733158-7733460	25.7241	-0.177506	0.34443	-0.515362	0.6063	0.89163	bdnf_6h
chr6:7844433-7845286	492.482	0.0135733	0.080402	0.168818	0.86594	0.975356	bdnf_6h
chr6:7861143-7861385	18.2297	0.466476	0.428436	1.08879	0.276248	0.690829	bdnf_6h
chr6:7912048-7912346	26.8368	0.426383	0.359481	1.18611	0.23558	0.650778	bdnf_6h
chr6:7941736-7942076	24.2279	-0.325878	0.404161	-0.806308	0.420065	0.801527	bdnf_6h
chr6:7992208-7992604	21.7666	-0.190474	0.431933	-0.440981	0.659227	0.91332	bdnf_6h
chr6:8049484-8049693	12.8864	-0.683551	0.512627	-1.33343	0.182392	0.582116	bdnf_6h
chr6:8105981-8106540	26.7013	0.249341	0.36832	0.676969	0.498425	0.841701	bdnf_6h
chr6:8126573-8126915	27.2155	-0.750059	0.391794	-1.91442	0.0555664	0.323713	bdnf_6h
chr6:8178371-8179136	62.9956	-0.302373	0.240668	-1.25639	0.208975	0.616365	bdnf_6h
chr6:8188929-8189275	21.1315	0.520367	0.367969	1.41416	0.157315	0.543528	bdnf_6h
chr6:8208921-8209893	334.308	0.117984	0.0972096	1.21371	0.224859	0.637135	bdnf_6h
chr6:8258905-8259778	507.848	0.000475038	0.082613	0.00575016	0.995412	0.998785	bdnf_6h
chr6:8275160-8275495	27.5771	-0.481369	0.346778	-1.38812	0.1651	0.556054	bdnf_6h
chr6:8294113-8294508	27.3333	-0.370013	0.412905	-0.896121	0.370188	0.767645	bdnf_6h
chr6:8299150-8299430	23.2901	0.640794	0.398975	1.6061	0.108252	0.458161	bdnf_6h
chr6:8308525-8308690	21.2622	0.06439	0.428663	0.150211	0.880598	0.975356	bdnf_6h
chr6:8352887-8353052	16.5812	0.365116	0.415867	0.877964	0.379963	0.774425	bdnf_6h
chr6:8353565-8353724	11.472	-0.376428	0.5417	-0.694901	0.487117	0.836111	bdnf_6h
chr6:8422022-8422770	118.286	-0.0292292	0.214327	-0.136377	0.891524	0.975356	bdnf_6h
chr6:8430746-8430982	12.5248	0.157369	0.472245	0.333236	0.738956	0.941868	bdnf_6h
chr6:8446871-8447142	23.6457	-0.0786768	0.371325	-0.211881	0.8322	0.970052	bdnf_6h
chr6:8509017-8510000	564.901	-0.01089	0.0810311	-0.134393	0.893092	0.975356	bdnf_6h
chr6:8623108-8623351	15.5202	1.88952	0.489502	3.86008	0.000113348	0.0032428	bdnf_6h
chr6:8638282-8638491	18.3492	0.620523	0.378684	1.63863	0.10129	0.444206	bdnf_6h
chr6:8659108-8659452	16.1252	0.287683	0.466774	0.616321	0.537683	0.861831	bdnf_6h
chr6:8683503-8683741	17.491	-0.227867	0.415027	-0.549041	0.582977	0.882119	bdnf_6h
chr6:8719804-8720040	12.6853	0.3304	0.481759	0.685821	0.492826	0.839122	bdnf_6h
chr6:8736111-8736590	37.0374	-0.122721	0.302712	-0.405406	0.685179	0.92302	bdnf_6h
chr6:8777399-8778457	219.592	0.309348	0.142305	2.17384	0.0297175	0.225323	bdnf_6h
chr6:8791779-8792133	28.7524	0.0392313	0.359819	0.109031	0.913178	0.980833	bdnf_6h
chr6:8831358-8831507	19.4729	-0.304459	0.373317	-0.815551	0.414757	0.797794	bdnf_6h
chr6:8833008-8833422	48.1783	1.42458	0.309904	4.59683	4.28974e-06	0.000194076	bdnf_6h
chr6:8896797-8897735	84.573	-0.102016	0.225342	-0.452716	0.650753	0.909664	bdnf_6h
chr6:8900120-8900527	34.3589	-0.539707	0.296833	-1.81822	0.0690305	0.366225	bdnf_6h
chr6:8935676-8936151	39.4473	0.211687	0.283714	0.746131	0.455589	0.821153	bdnf_6h
chr6:8948503-8949310	53.3555	0.174042	0.244164	0.712808	0.475965	0.830724	bdnf_6h
chr6:8949718-8950120	50.3362	0.103168	0.26476	0.389667	0.696783	0.927065	bdnf_6h
chr6:8951234-8951620	38.8097	0.533632	0.27568	1.9357	0.0529049	0.315496	bdnf_6h
chr6:8956084-8956485	51.6397	0.00990319	0.241016	0.0410893	0.967225	0.993485	bdnf_6h
chr6:8956746-8957266	98.3374	0.123859	0.194081	0.638183	0.523355	0.854004	bdnf_6h
chr6:8958662-8958821	22.4206	0.636236	0.357689	1.77874	0.0752821	0.381537	bdnf_6h
chr6:8996420-8996731	25.3871	-0.0924025	0.398268	-0.232011	0.81653	0.965838	bdnf_6h
chr6:8997477-8997622	10.6077	0.570706	0.53846	1.05989	0.289196	0.703916	bdnf_6h
chr6:9078016-9078810	111.607	0.232666	0.167553	1.38861	0.164952	0.555891	bdnf_6h
chr6:9097381-9097647	16.8655	-1.08679	0.562666	-1.93151	0.0534203	0.317162	bdnf_6h
chr6:9131041-9131429	22.2518	-0.678435	0.407082	-1.66658	0.0955976	0.430799	bdnf_6h
chr6:9406076-9406425	21.5861	0.0863529	0.433268	0.199306	0.842023	0.972663	bdnf_6h
chr6:9422816-9422986	14.2285	-0.0805037	0.441178	-0.182474	0.85521	0.975356	bdnf_6h
chr6:9499415-9499621	10.6379	-1.12333	0.552177	-2.03436	0.0419154	0.275739	bdnf_6h
chr6:9534464-9534670	18.2927	1.32855	0.453312	2.93076	0.00338134	0.050423	bdnf_6h
chr6:9619875-9620051	15.0518	-0.69255	0.448682	-1.54352	0.122704	0.486575	bdnf_6h
chr6:9638666-9638928	14.6629	-0.454531	0.500915	-0.907401	0.364195	0.763083	bdnf_6h
chr6:9736146-9736449	17.0013	-0.567626	0.462961	-1.22608	0.220169	0.63112	bdnf_6h
chr6:9790547-9790839	15.3673	-0.388094	0.48131	-0.806328	0.420054	0.801527	bdnf_6h
chr6:9834987-9835510	39.6303	0.189174	0.267582	0.706976	0.479581	0.832532	bdnf_6h
chr6:9889947-9890155	4.64801	0.195301	0.822813	0.237357	0.81238	0.964363	bdnf_6h
chr6:10156079-10156312	16.4414	-0.129406	0.485051	-0.266789	0.789632	0.958294	bdnf_6h
chr6:10181780-10182227	25.0584	-0.378411	0.350554	-1.07947	0.28038	0.694435	bdnf_6h
chr6:10191663-10191931	26.985	0.337214	0.408181	0.826139	0.408725	0.793366	bdnf_6h
chr6:10466663-10466930	20.7493	0.764275	0.427134	1.78931	0.0735647	0.377393	bdnf_6h
chr6:10690632-10691011	24.0492	-0.0455499	0.379085	-0.120158	0.904358	0.978317	bdnf_6h
chr6:10941531-10941825	14.0205	0.310974	0.486306	0.639462	0.522522	0.853821	bdnf_6h
chr6:10969657-10970422	175.273	-0.155654	0.146698	-1.06105	0.288667	0.703416	bdnf_6h
chr6:10970665-10971293	104.683	0.283146	0.171852	1.64762	0.0994314	0.439386	bdnf_6h
chr6:11061357-11061631	15.163	1.47238	0.506842	2.90502	0.00367231	0.0535252	bdnf_6h
chr6:11103610-11104003	16.9254	-0.185224	0.469726	-0.394323	0.693342	0.925748	bdnf_6h
chr6:11198600-11198969	26.1379	-0.229336	0.34872	-0.657652	0.510762	0.848162	bdnf_6h
chr6:11283981-11284479	19.8535	0.691032	0.399303	1.7306	0.0835236	0.402504	bdnf_6h
chr6:11306081-11306374	17.8706	0.0124377	0.401118	0.0310075	0.975264	0.994876	bdnf_6h
chr6:11330832-11331011	14.2233	-1.03739	0.560608	-1.85048	0.064245	0.351933	bdnf_6h
chr6:11342431-11342579	16.5751	-0.427404	0.41363	-1.0333	0.301463	0.715594	bdnf_6h
chr6:11357655-11358081	21.3766	0.200529	0.422883	0.474196	0.63536	0.903091	bdnf_6h
chr6:11535029-11535209	25.3672	0.100652	0.367159	0.274136	0.78398	0.956407	bdnf_6h
chr6:11593550-11593793	42.9087	0.794635	0.279339	2.8447	0.00444535	0.061699	bdnf_6h
chr6:11604902-11605212	25.2865	0.129609	0.362292	0.357748	0.720532	0.935282	bdnf_6h
chr6:11647871-11647985	10.0822	-1.01982	0.578821	-1.7619	0.0780867	0.389465	bdnf_6h
chr6:11710563-11711012	74.9061	0.148784	0.201	0.740218	0.459168	0.822737	bdnf_6h
chr6:11793492-11793713	30.5813	0.194427	0.326111	0.596199	0.551042	0.86887	bdnf_6h
chr6:11805216-11805454	26.4528	-0.290451	0.376533	-0.771382	0.440481	0.813431	bdnf_6h
chr6:11907061-11908086	232.929	-0.00713925	0.110906	-0.0643721	0.948674	0.989238	bdnf_6h
chr6:11925569-11926617	185.566	0.108327	0.133776	0.809765	0.418075	0.800291	bdnf_6h
chr6:12117871-12118474	40.4902	-0.362012	0.277304	-1.30547	0.191733	0.594383	bdnf_6h
chr6:12125255-12125711	61.2235	-0.0986567	0.233221	-0.423018	0.672282	0.918842	bdnf_6h
chr6:12145014-12145655	64.8692	-0.036794	0.248131	-0.148284	0.882118	0.975356	bdnf_6h
chr6:12248579-12248818	20.9418	1.46341	0.365825	4.00031	6.32603e-05	0.00198764	bdnf_6h
chr6:12260653-12260929	40.0923	-0.0761575	0.289869	-0.262731	0.792758	0.959433	bdnf_6h
chr6:12315110-12315323	18.4664	0.660381	0.389734	1.69444	0.090182	0.418479	bdnf_6h
chr6:12350763-12351334	37.3661	-0.101844	0.282922	-0.359972	0.718868	0.934597	bdnf_6h
chr6:12352330-12352557	15.3408	0.260616	0.479439	0.543584	0.586728	0.883274	bdnf_6h
chr6:12380921-12381716	83.4818	0.0466954	0.19705	0.236972	0.812678	0.964363	bdnf_6h
chr6:12385518-12386061	35.9207	1.07872	0.301042	3.58329	0.000339296	0.00812263	bdnf_6h
chr6:12506949-12507184	20.2051	-0.451488	0.436485	-1.03437	0.300962	0.715157	bdnf_6h
chr6:12550125-12550713	40.25	-0.526378	0.328219	-1.60374	0.108771	0.459248	bdnf_6h
chr6:12602951-12603324	37.5398	-0.131262	0.299221	-0.43868	0.660893	0.913987	bdnf_6h
chr6:12606692-12606994	28.789	-0.0251008	0.36064	-0.0696007	0.944511	0.988264	bdnf_6h
chr6:12654465-12654661	7.98087	2.37342	0.682086	3.47965	0.000502072	0.0111893	bdnf_6h
chr6:12748533-12749591	183.707	0.0336405	0.156696	0.214686	0.830012	0.969235	bdnf_6h
chr6:12759471-12760059	37.9961	-0.121747	0.305995	-0.397872	0.690725	0.925315	bdnf_6h
chr6:12809510-12809917	54.9379	-0.35855	0.261186	-1.37278	0.169822	0.563904	bdnf_6h
chr6:12827741-12827985	14.402	-0.284259	0.535599	-0.53073	0.595606	0.886914	bdnf_6h
chr6:12833348-12833783	42.6394	-0.00665251	0.308942	-0.0215332	0.98282	0.995872	bdnf_6h
chr6:12845847-12846054	9.49223	1.17435	0.594297	1.97603	0.0481512	0.298499	bdnf_6h
chr6:12957725-12958110	26.5848	-0.209642	0.386397	-0.542558	0.587434	0.883696	bdnf_6h
chr6:12977288-12977863	47.8309	0.0384365	0.297994	0.128984	0.89737	0.976488	bdnf_6h
chr6:13052652-13053004	15.1147	1.33851	0.502394	2.66427	0.00771559	0.0917342	bdnf_6h
chr6:13069466-13070262	261.277	0.174766	0.116494	1.50021	0.13356	0.506002	bdnf_6h
chr6:13082940-13083190	30.9953	-0.433815	0.336953	-1.28746	0.197934	0.602296	bdnf_6h
chr6:13096665-13097194	34.6696	0.0766195	0.296854	0.258105	0.796326	0.960764	bdnf_6h
chr6:13152217-13152514	20.9732	0.124628	0.329042	0.378759	0.704867	0.92996	bdnf_6h
chr6:13159520-13159658	16.2769	-0.0077842	0.461967	-0.0168501	0.986556	0.996637	bdnf_6h
chr6:13248463-13248597	12.6369	-0.278145	0.504371	-0.551468	0.581313	0.88161	bdnf_6h
chr6:13296071-13296419	48.2765	-0.294893	0.270624	-1.08968	0.275855	0.690654	bdnf_6h
chr6:13305835-13306349	59.1214	0.979866	0.252703	3.87754	0.000105518	0.00306198	bdnf_6h
chr6:13369874-13370276	40.0078	-0.524355	0.287918	-1.8212	0.0685769	0.364775	bdnf_6h
chr6:13449103-13449824	77.1937	0.184154	0.243663	0.755773	0.449785	0.818004	bdnf_6h
chr6:13476791-13477044	18.6225	0.972434	0.396013	2.45556	0.0140666	0.138691	bdnf_6h
chr6:13523805-13524309	50.4381	-0.504693	0.285346	-1.76871	0.076943	0.385826	bdnf_6h
chr6:13537379-13537634	20.7514	0.00631357	0.409508	0.0154175	0.987699	0.996957	bdnf_6h
chr6:13607472-13608363	161.737	0.0592595	0.127833	0.463571	0.642955	0.906809	bdnf_6h
chr6:13632689-13632832	8.08881	0.738542	0.595692	1.2398	0.215048	0.624148	bdnf_6h
chr6:13677190-13678347	534.815	0.105971	0.0854738	1.23981	0.215045	0.624148	bdnf_6h
chr6:13691846-13692204	14.7537	-0.99283	0.548444	-1.81027	0.0702546	0.369052	bdnf_6h
chr6:13746811-13747167	24.495	-0.336855	0.375538	-0.896991	0.369724	0.767305	bdnf_6h
chr6:13751067-13751368	19.7443	-0.0754784	0.380861	-0.198179	0.842905	0.972736	bdnf_6h
chr6:13835742-13835966	28.1283	0.584868	0.323582	1.80748	0.0706876	0.370333	bdnf_6h
chr6:13838274-13839097	132.882	0.212662	0.144398	1.47275	0.140817	0.517675	bdnf_6h
chr6:13839899-13840116	28.6172	0.314586	0.368787	0.85303	0.393643	0.783975	bdnf_6h
chr6:13871120-13871805	159.235	0.013125	0.150052	0.0874696	0.930298	0.984918	bdnf_6h
chr6:13883041-13883575	20.8866	2.12999	0.468738	4.5441	5.51716e-06	0.000241423	bdnf_6h
chr6:13901086-13901310	18.2513	-0.4903	0.472568	-1.03752	0.299492	0.713822	bdnf_6h
chr6:13919585-13919708	8.03847	1.20276	0.666722	1.80398	0.0712337	0.371114	bdnf_6h
chr6:13920987-13921650	72.7571	0.219023	0.251092	0.872279	0.383056	0.77665	bdnf_6h
chr6:14018903-14019383	50.4187	0.104567	0.27329	0.382621	0.702	0.929063	bdnf_6h
chr6:14063835-14064176	24.1955	0.054997	0.383986	0.143227	0.886111	0.975356	bdnf_6h
chr6:14130426-14130870	26.7953	1.42633	0.327381	4.35679	1.31983e-05	0.000509569	bdnf_6h
chr6:14142053-14142736	81.4464	0.0321273	0.220449	0.145736	0.88413	0.975356	bdnf_6h
chr6:14185880-14186588	57.501	0.0894278	0.229379	0.38987	0.696633	0.926998	bdnf_6h
chr6:14191722-14191969	22.5649	-0.433831	0.407264	-1.06523	0.286771	0.701265	bdnf_6h
chr6:14358148-14358665	37.7015	-0.448744	0.306956	-1.46192	0.143764	0.522652	bdnf_6h
chr6:14409773-14410232	61.9175	1.51177	0.221403	6.82813	8.60268e-12	2.1589e-09	bdnf_6h
chr6:14436459-14436687	12.1331	1.3185	0.538323	2.44928	0.0143142	0.140378	bdnf_6h
chr6:14504167-14504517	54.3142	0.0738644	0.27248	0.271082	0.786328	0.957036	bdnf_6h
chr6:14572979-14573294	26.796	-0.351126	0.418443	-0.839126	0.401399	0.78907	bdnf_6h
chr6:14585933-14586080	13.4759	0.0919586	0.470283	0.195539	0.844971	0.973242	bdnf_6h
chr6:14600468-14601071	82.1613	-0.268152	0.193156	-1.38826	0.165056	0.556002	bdnf_6h
chr6:14624996-14625153	6.06202	0.0891643	0.771519	0.11557	0.907993	0.979003	bdnf_6h
chr6:14679331-14680102	114.609	-0.103485	0.168376	-0.614606	0.538815	0.862506	bdnf_6h
chr6:14720257-14721245	135.942	-0.13128	0.169889	-0.77274	0.439676	0.813224	bdnf_6h
chr6:14819866-14820248	60.8971	0.263064	0.254727	1.03273	0.30173	0.715738	bdnf_6h
chr6:14900514-14901017	108.469	0.0247558	0.193914	0.127664	0.898415	0.976889	bdnf_6h
chr6:14901188-14901925	75.3934	0.0435066	0.224704	0.193618	0.846475	0.973663	bdnf_6h
chr6:14951202-14951340	17.084	1.12551	0.407388	2.76274	0.00573186	0.0744192	bdnf_6h
chr6:15101691-15101859	14.2266	-0.275335	0.485284	-0.567369	0.570463	0.876914	bdnf_6h
chr6:15183068-15183253	16.2204	0.298261	0.452138	0.659669	0.509466	0.847535	bdnf_6h
chr6:15184316-15184885	25.5259	-0.0670226	0.332259	-0.201718	0.840137	0.972257	bdnf_6h
chr6:15242570-15242990	33.102	0.0154524	0.30509	0.0506486	0.959605	0.991582	bdnf_6h
chr6:15268194-15268380	20.129	-0.459511	0.429616	-1.06959	0.284805	0.699231	bdnf_6h
chr6:15285257-15285585	22.0101	-0.386126	0.410111	-0.941515	0.346441	0.750744	bdnf_6h
chr6:15310700-15310980	25.9386	0.491968	0.360106	1.36618	0.171884	0.566506	bdnf_6h
chr6:15321579-15321963	27.4662	-0.253427	0.389259	-0.651051	0.515014	0.850199	bdnf_6h
chr6:15347806-15348044	18.8369	-0.690258	0.407473	-1.694	0.0902658	0.418618	bdnf_6h
chr6:15369416-15369795	22.8879	0.0264281	0.436474	0.0605492	0.951718	0.989991	bdnf_6h
chr6:15378288-15378507	18.3056	-0.626833	0.416341	-1.50558	0.132176	0.503463	bdnf_6h
chr6:15397542-15397830	27.3073	0.370637	0.339092	1.09303	0.274382	0.689141	bdnf_6h
chr6:15401280-15401473	10.5537	-0.984206	0.561672	-1.75228	0.0797258	0.394325	bdnf_6h
chr6:15407966-15408673	70.8586	-0.214728	0.252512	-0.85037	0.39512	0.785051	bdnf_6h
chr6:15411396-15412260	80.7373	0.0162253	0.200699	0.0808439	0.935566	0.986299	bdnf_6h
chr6:15413236-15413511	18.8113	-0.0248818	0.407538	-0.0610539	0.951316	0.98991	bdnf_6h
chr6:15435402-15435804	22.3717	2.01638	0.461194	4.37208	1.23068e-05	0.000482126	bdnf_6h
chr6:15639462-15639693	22.4075	-0.401499	0.428393	-0.937222	0.348644	0.751938	bdnf_6h
chr6:15720617-15721384	47.2541	-0.735875	0.314132	-2.34257	0.0191515	0.169605	bdnf_6h
chr6:15737380-15737680	17.4512	1.19544	0.424694	2.81483	0.00488036	0.0664028	bdnf_6h
chr6:15745272-15745627	58.9501	-0.187342	0.269201	-0.695919	0.486479	0.835915	bdnf_6h
chr6:15780754-15781032	20.1049	1.65882	0.422381	3.92732	8.58985e-05	0.00258417	bdnf_6h
chr6:15789476-15790146	39.7988	0.210108	0.271023	0.775242	0.438197	0.812296	bdnf_6h
chr6:15825234-15825616	26.9421	-0.552406	0.390137	-1.41593	0.156797	0.542656	bdnf_6h
chr6:15829992-15830138	11.4731	-1.49298	0.610114	-2.44705	0.0144032	0.140804	bdnf_6h
chr6:15830793-15830919	6.18902	1.35257	0.70315	1.92359	0.0544063	0.3202	bdnf_6h
chr6:15837687-15838035	17.8643	-1.236	0.467261	-2.64519	0.00816449	0.0954322	bdnf_6h
chr6:15902813-15903020	14.2437	-0.450366	0.508214	-0.886173	0.375524	0.771261	bdnf_6h
chr6:16077853-16078525	39.8647	0.215993	0.327367	0.659787	0.50939	0.847535	bdnf_6h
chr6:16188053-16188566	43.4177	1.74783	0.288109	6.06654	1.30697e-09	1.69427e-07	bdnf_6h
chr6:16213019-16213503	47.3449	0.151156	0.280582	0.538721	0.590079	0.884744	bdnf_6h
chr6:16283776-16284016	14.8292	0.0797225	0.446921	0.178381	0.858423	0.975356	bdnf_6h
chr6:16305508-16305689	1.00654	-0.206146	1.52837	-0.134879	0.892707	0.975356	bdnf_6h
chr6:16314396-16314705	30.84	-0.0412375	0.344592	-0.11967	0.904744	0.978342	bdnf_6h
chr6:16316153-16316807	79.6877	0.143846	0.21412	0.671803	0.501709	0.843131	bdnf_6h
chr6:16316974-16317477	58.9422	-0.249775	0.222277	-1.12371	0.261135	0.675959	bdnf_6h
chr6:16458264-16458596	22.9666	-0.10381	0.405447	-0.256037	0.797922	0.961197	bdnf_6h
chr6:16487268-16487539	18.3122	-0.373497	0.398839	-0.93646	0.349036	0.752012	bdnf_6h
chr6:16550514-16550870	35.0103	-0.173148	0.35996	-0.481022	0.630501	0.901095	bdnf_6h
chr6:16572923-16573084	15.0071	0.413894	0.455736	0.908189	0.363778	0.762784	bdnf_6h
chr6:16581803-16582049	10.2935	1.38415	0.561264	2.46612	0.0136584	0.136037	bdnf_6h
chr6:16607031-16607799	75.8224	-0.425643	0.224058	-1.8997	0.0574729	0.330272	bdnf_6h
chr6:16727230-16727537	29.5412	-0.279979	0.365299	-0.766437	0.443416	0.815227	bdnf_6h
chr6:16731573-16731772	19.2286	-0.459349	0.434265	-1.05776	0.290164	0.704771	bdnf_6h
chr6:16737895-16738091	12.6055	-0.0683155	0.469895	-0.145385	0.884407	0.975356	bdnf_6h
chr6:16797742-16798122	34.589	0.0449391	0.3464	0.129732	0.896779	0.976342	bdnf_6h
chr6:16828320-16828579	14.8356	0.578106	0.738245	0.783082	0.433579	0.809844	bdnf_6h
chr6:16868333-16868615	19.6059	0.566841	0.476842	1.18874	0.234542	0.649443	bdnf_6h
chr6:16908070-16908410	8.40958	1.65079	0.56351	2.92947	0.00339543	0.0505176	bdnf_6h
chr6:16994840-16994986	28.1572	0.0790931	0.315381	0.250786	0.80198	0.962267	bdnf_6h
chr6:16995527-16995894	17.2003	-0.479276	0.440471	-1.0881	0.276552	0.69115	bdnf_6h
chr6:17027666-17027989	21.8049	0.521907	0.357489	1.45993	0.14431	0.523304	bdnf_6h
chr6:17064864-17065763	99.7842	0.261871	0.181298	1.44442	0.14862	0.530084	bdnf_6h
chr6:17105838-17106085	18.2968	-0.687337	0.423048	-1.62473	0.104221	0.450085	bdnf_6h
chr6:17119623-17119817	9.28594	1.9748	0.548719	3.59893	0.000319529	0.00771548	bdnf_6h
chr6:17142606-17143553	114.734	0.594865	0.174401	3.41089	0.000647505	0.0137073	bdnf_6h
chr6:17151385-17151752	21.3865	-0.303084	0.399815	-0.758061	0.448414	0.817249	bdnf_6h
chr6:17154828-17155071	16.3912	-0.830674	0.458254	-1.81269	0.0698793	0.368399	bdnf_6h
chr6:17170451-17170941	33.6961	-0.510158	0.340767	-1.49709	0.13437	0.507261	bdnf_6h
chr6:17171412-17171799	27.8225	-0.100599	0.337812	-0.297795	0.765859	0.95078	bdnf_6h
chr6:17186703-17187493	79.7406	0.069073	0.206011	0.335289	0.737407	0.941144	bdnf_6h
chr6:17202371-17202647	27.3955	0.325285	0.338475	0.96103	0.336537	0.743489	bdnf_6h
chr6:17211388-17211693	35.5367	0.510135	0.297742	1.71335	0.0866488	0.410087	bdnf_6h
chr6:17248153-17248689	50.7845	0.21149	0.27853	0.759309	0.447668	0.817033	bdnf_6h
chr6:17281029-17281559	44.1776	-0.395587	0.289728	-1.36537	0.172135	0.566893	bdnf_6h
chr6:17305905-17306669	102.987	-0.234087	0.226328	-1.03428	0.301004	0.715164	bdnf_6h
chr6:17359185-17359606	19.5262	-0.416489	0.412079	-1.0107	0.312159	0.724067	bdnf_6h
chr6:17388066-17388687	43.6198	1.207	0.287135	4.20358	2.62723e-05	0.00092773	bdnf_6h
chr6:17400203-17400358	15.2838	-0.226755	0.429157	-0.528374	0.59724	0.887547	bdnf_6h
chr6:17418169-17418622	49.389	0.883176	0.255811	3.45245	0.000555518	0.0120734	bdnf_6h
chr6:17463360-17464470	74.0322	-0.238671	0.227811	-1.04767	0.294791	0.709536	bdnf_6h
chr6:17464909-17465297	21.1143	0.0363792	0.432808	0.0840539	0.933014	0.985572	bdnf_6h
chr6:17485390-17485682	12.2763	2.54718	0.558446	4.5612	5.08633e-06	0.000225256	bdnf_6h
chr6:17521894-17522174	16.5287	0.223614	0.455328	0.491104	0.623353	0.897732	bdnf_6h
chr6:17554839-17555117	30.9683	1.03674	0.311986	3.32303	0.000890446	0.0177016	bdnf_6h
chr6:17589625-17589931	31.717	-0.446814	0.326643	-1.36789	0.171345	0.565953	bdnf_6h
chr6:17636676-17637593	355.012	-0.0722044	0.10321	-0.699589	0.484184	0.834774	bdnf_6h
chr6:17666093-17666570	21.7786	-0.509584	0.417282	-1.2212	0.22201	0.633927	bdnf_6h
chr6:17675292-17675676	26.9386	0.023436	0.30887	0.0758764	0.939517	0.987195	bdnf_6h
chr6:17693795-17694934	126.891	-0.0376669	0.157449	-0.239233	0.810925	0.964153	bdnf_6h
chr6:17696378-17696651	26.1127	-0.220853	0.403275	-0.547648	0.583933	0.882265	bdnf_6h
chr6:17748795-17749598	162.06	-0.133635	0.135532	-0.986003	0.324132	0.733386	bdnf_6h
chr6:17763981-17764481	17.4031	2.6807	0.429824	6.23674	4.46783e-10	6.49428e-08	bdnf_6h
chr6:17764561-17764908	22.6812	-0.325471	0.37462	-0.868802	0.384955	0.777778	bdnf_6h
chr6:17771516-17771721	15.9372	1.91152	0.466424	4.09824	4.16308e-05	0.00138532	bdnf_6h
chr6:17783558-17783772	13.8277	0.627525	0.511644	1.22649	0.220015	0.631022	bdnf_6h
chr6:17793613-17793798	14.1579	-0.44982	0.494419	-0.909795	0.362931	0.762204	bdnf_6h
chr6:17797125-17797895	129.203	-0.0628928	0.18417	-0.341493	0.732733	0.939334	bdnf_6h
chr6:17816908-17817205	21.1124	-0.243186	0.398403	-0.610402	0.541596	0.863741	bdnf_6h
chr6:17860529-17860779	18.5367	1.13283	0.432702	2.61805	0.00884343	0.100663	bdnf_6h
chr6:17968664-17969162	48.6651	-0.319578	0.275692	-1.15919	0.246381	0.661429	bdnf_6h
chr6:17974387-17974775	27.698	0.416891	0.329729	1.26435	0.206106	0.612798	bdnf_6h
chr6:17978390-17978795	29.2726	3.17786	0.377979	8.40751	4.1881e-17	3.51346e-14	bdnf_6h
chr6:18010964-18011152	13.101	-0.0236294	0.518064	-0.0456109	0.96362	0.99243	bdnf_6h
chr6:18029905-18030712	56.8368	0.0631154	0.236661	0.266692	0.789706	0.958294	bdnf_6h
chr6:18031672-18032039	25.95	1.06666	0.356979	2.98801	0.00280804	0.0440402	bdnf_6h
chr6:18051768-18051938	15.6872	-0.06589	0.492265	-0.133851	0.893521	0.975499	bdnf_6h
chr6:18078759-18078886	16.8984	-0.173981	0.492032	-0.353596	0.723642	0.936269	bdnf_6h
chr6:18087175-18087567	20.7428	0.115397	0.393174	0.2935	0.76914	0.951802	bdnf_6h
chr6:18170376-18170822	39.0819	0.066201	0.283957	0.233137	0.815655	0.965516	bdnf_6h
chr6:18171621-18171808	8.34432	0.911931	0.621561	1.46716	0.142332	0.520008	bdnf_6h
chr6:18271062-18271312	16.8221	2.39835	0.47267	5.07405	3.89431e-07	2.46433e-05	bdnf_6h
chr6:18372879-18373170	20.9276	0.0988203	0.388701	0.254232	0.799316	0.961436	bdnf_6h
chr6:18401208-18401409	16.8609	0.636296	0.442593	1.43766	0.150532	0.532925	bdnf_6h
chr6:18445810-18446255	98.2758	0.0117388	0.172154	0.0681881	0.945636	0.988508	bdnf_6h
chr6:18446309-18446706	31.6387	-0.177069	0.335848	-0.52723	0.598034	0.887675	bdnf_6h
chr6:18446833-18447496	68.8255	-0.259152	0.274712	-0.943358	0.345498	0.750471	bdnf_6h
chr6:18466225-18466498	26.8501	0.478525	0.354924	1.34825	0.177579	0.574806	bdnf_6h
chr6:18492369-18492652	15.2587	-0.732557	0.497456	-1.47261	0.140857	0.517675	bdnf_6h
chr6:18514327-18515226	174.417	0.103623	0.136352	0.759961	0.447278	0.816916	bdnf_6h
chr6:18566009-18566266	13.9952	-0.275433	0.544485	-0.50586	0.612955	0.893912	bdnf_6h
chr6:18596856-18596975	8.37861	-0.41089	0.663739	-0.619054	0.535881	0.860706	bdnf_6h
chr6:18649145-18649507	26.5097	-0.0272529	0.369149	-0.0738262	0.941149	0.987423	bdnf_6h
chr6:18674693-18675091	15.1558	-0.361349	0.486336	-0.743003	0.45748	0.82178	bdnf_6h
chr6:18688595-18688947	33.6617	-0.382088	0.353545	-1.08073	0.279816	0.693951	bdnf_6h
chr6:18699099-18699410	19.619	0.163784	0.398106	0.411409	0.680773	0.921454	bdnf_6h
chr6:18766858-18766990	9.68815	-0.887122	0.618765	-1.4337	0.151658	0.534732	bdnf_6h
chr6:18795397-18796204	65.144	-0.219323	0.223087	-0.983127	0.325545	0.734474	bdnf_6h
chr6:18819466-18819800	22.018	-0.842885	0.434897	-1.93812	0.052608	0.31443	bdnf_6h
chr6:18820257-18820553	17.373	0.677162	0.489177	1.38429	0.16627	0.55784	bdnf_6h
chr6:18848253-18848976	357.349	-0.0667273	0.10114	-0.659752	0.509413	0.847535	bdnf_6h
chr6:18907311-18907603	17.7842	0.384635	0.504667	0.762155	0.445967	0.81634	bdnf_6h
chr6:18916007-18916714	90.1842	-0.367816	0.203803	-1.80476	0.0711116	0.371114	bdnf_6h
chr6:18977851-18978071	9.05829	1.86903	0.658918	2.83651	0.00456092	0.0629608	bdnf_6h
chr6:19016029-19016199	15.4625	-0.631893	0.459077	-1.37644	0.168684	0.561649	bdnf_6h
chr6:19080922-19081276	30.1272	-0.0726063	0.286953	-0.253025	0.800249	0.961718	bdnf_6h
chr6:19282775-19283393	65.4144	-0.191902	0.261829	-0.732931	0.463601	0.824335	bdnf_6h
chr6:19377168-19377357	12.6153	-0.0319766	0.614514	-0.0520356	0.9585	0.99114	bdnf_6h
chr6:19523477-19523808	18.7445	0.283889	0.453116	0.626526	0.53097	0.857752	bdnf_6h
chr6:19858316-19858547	15.4212	1.41225	0.462573	3.05302	0.00226548	0.0372226	bdnf_6h
chr6:19869654-19869936	15.0236	-0.464697	0.473254	-0.981919	0.32614	0.734887	bdnf_6h
chr6:19887864-19888139	21.4618	-0.15478	0.433514	-0.357037	0.721064	0.935449	bdnf_6h
chr6:20037641-20038302	85.255	1.64573	0.314481	5.23318	1.66617e-07	1.18027e-05	bdnf_6h
chr6:20077275-20077551	18.8082	-0.443537	0.499042	-0.888776	0.374123	0.770078	bdnf_6h
chr6:20096423-20096630	15.6476	-0.617756	0.463759	-1.33206	0.182839	0.582799	bdnf_6h
chr6:20290592-20290725	12.3232	-0.910876	0.583903	-1.55998	0.118765	0.479941	bdnf_6h
chr6:20313658-20313929	15.22	0.366078	0.477806	0.766165	0.443578	0.815345	bdnf_6h
chr6:20421108-20421545	35.8149	-0.425318	0.478364	-0.88911	0.373944	0.769875	bdnf_6h
chr6:20493888-20494168	23.505	0.206467	0.378996	0.544772	0.58591	0.882978	bdnf_6h
chr6:20574707-20575032	21.8387	1.15503	0.385749	2.99425	0.0027512	0.043349	bdnf_6h
chr6:20603996-20604566	58.0768	0.0529286	0.254137	0.208268	0.83502	0.970534	bdnf_6h
chr6:20775890-20776183	30.5123	-0.0135288	0.34673	-0.0390184	0.968876	0.993504	bdnf_6h
chr6:20833342-20833821	34.4165	-0.838483	0.322112	-2.60308	0.00923902	0.103878	bdnf_6h
chr6:21213912-21214262	35.2545	-0.049906	0.300963	-0.165821	0.868298	0.975356	bdnf_6h
chr6:21214485-21215774	131.561	0.185552	0.194402	0.954477	0.339842	0.745987	bdnf_6h
chr6:21277466-21277884	24.8394	-0.355226	0.317001	-1.12059	0.262464	0.677017	bdnf_6h
chr6:21325349-21325664	50.9945	-0.253868	0.253832	-1.00014	0.317242	0.728364	bdnf_6h
chr6:21346195-21346619	28.401	1.78708	0.365383	4.89098	1.00335e-06	5.57431e-05	bdnf_6h
chr6:21418376-21418733	20.5548	1.09038	0.438152	2.48858	0.0128256	0.130329	bdnf_6h
chr6:21471682-21472598	65.1028	0.229382	0.21174	1.08332	0.278666	0.692816	bdnf_6h
chr6:21551604-21551821	22.391	1.78489	0.418844	4.26148	2.03079e-05	0.000748523	bdnf_6h
chr6:21571031-21571245	16.9788	-0.734154	0.48703	-1.50741	0.131705	0.502499	bdnf_6h
chr6:21709360-21709519	12.6727	-0.0821968	0.49948	-0.164565	0.869287	0.975356	bdnf_6h
chr6:21767778-21768283	38.6991	-0.0349379	0.302656	-0.115438	0.908098	0.979031	bdnf_6h
chr6:21795094-21795263	19.2157	-0.285098	0.446884	-0.637968	0.523494	0.854004	bdnf_6h
chr6:21803795-21804230	27.67	-0.250645	0.364448	-0.687737	0.491618	0.838507	bdnf_6h
chr6:21839945-21840346	51.2755	-0.564533	0.274692	-2.05515	0.0398649	0.267485	bdnf_6h
chr6:21851283-21852550	175.528	0.274436	0.147894	1.85562	0.0635074	0.34972	bdnf_6h
chr6:21861435-21861705	25.2014	-0.21205	0.362792	-0.584495	0.558888	0.872365	bdnf_6h
chr6:21949223-21950285	804.506	0.072041	0.0704061	1.02322	0.306203	0.719445	bdnf_6h
chr6:21981573-21981749	11.7096	2.4879	0.539583	4.61077	4.01174e-06	0.000183621	bdnf_6h
chr6:21985810-21986324	25.7337	-0.000193443	0.370519	-0.000522087	0.999583	0.999876	bdnf_6h
chr6:22030444-22030689	22.5332	1.62693	0.364343	4.46539	7.99232e-06	0.000331925	bdnf_6h
chr6:22071280-22071723	32.4253	0.429285	0.291165	1.47437	0.140381	0.517206	bdnf_6h
chr6:22097638-22098009	29.3796	-0.557074	0.372227	-1.4966	0.134498	0.507471	bdnf_6h
chr6:22122112-22122430	35.457	0.218216	0.306478	0.712011	0.476458	0.83096	bdnf_6h
chr6:22180411-22180758	48.8935	-0.750653	0.31945	-2.34983	0.0187821	0.167538	bdnf_6h
chr6:22205369-22205840	23.6922	0.64434	0.359663	1.79151	0.0732113	0.376676	bdnf_6h
chr6:22206734-22206968	23.2523	-0.702399	0.431175	-1.62903	0.103306	0.4485	bdnf_6h
chr6:22288845-22289127	22.4454	0.272116	0.467228	0.582404	0.560294	0.872712	bdnf_6h
chr6:22325586-22325912	26.3937	-0.141298	0.35578	-0.397149	0.691258	0.925527	bdnf_6h
chr6:22355721-22356364	233.64	0.0204019	0.126304	0.16153	0.871676	0.975356	bdnf_6h
chr6:22429083-22429300	32.4471	-0.282455	0.366539	-0.770601	0.440943	0.813602	bdnf_6h
chr6:22442916-22443522	38.2244	-0.488539	0.304874	-1.60243	0.109061	0.459614	bdnf_6h
chr6:22493839-22494218	27.7859	0.0158607	0.333921	0.0474983	0.962116	0.992095	bdnf_6h
chr6:22502832-22503062	16.742	-0.169526	0.434525	-0.390141	0.696432	0.926959	bdnf_6h
chr6:22523713-22524164	29.6664	0.263029	0.307456	0.855501	0.392274	0.783166	bdnf_6h
chr6:22539019-22539323	12.1481	-0.0315904	0.486598	-0.064921	0.948237	0.989169	bdnf_6h
chr6:22548806-22549218	27.2312	0.559797	0.34357	1.62935	0.103239	0.448349	bdnf_6h
chr6:22567960-22568144	10.8349	0.668179	0.568307	1.17574	0.2397	0.655144	bdnf_6h
chr6:22573022-22573223	14.0298	-0.309869	0.515708	-0.600862	0.547932	0.867256	bdnf_6h
chr6:22634895-22635633	32.9092	-0.176708	0.301317	-0.586454	0.557571	0.871745	bdnf_6h
chr6:22671653-22672025	22.4127	0.785409	0.367286	2.13841	0.0324835	0.238207	bdnf_6h
chr6:22716677-22717436	55.0871	0.22371	0.283703	0.788535	0.430384	0.807317	bdnf_6h
chr6:22794065-22795079	166.666	0.155792	0.141563	1.10052	0.271107	0.685697	bdnf_6h
chr6:22824983-22825382	30.1487	-0.277231	0.351168	-0.789452	0.429848	0.807007	bdnf_6h
chr6:22833642-22833967	40.6595	0.0952818	0.333451	0.285744	0.775074	0.953446	bdnf_6h
chr6:22834521-22835002	87.2794	-0.243894	0.185689	-1.31345	0.18903	0.591495	bdnf_6h
chr6:22875130-22876266	111.043	-0.114206	0.173109	-0.659737	0.509422	0.847535	bdnf_6h
chr6:22887786-22888477	64.0906	-0.58754	0.243339	-2.4145	0.015757	0.149179	bdnf_6h
chr6:22922966-22923300	42.9461	-0.270839	0.257616	-1.05133	0.293107	0.707443	bdnf_6h
chr6:22932943-22933215	17.2907	-0.356974	0.427046	-0.835915	0.403203	0.790323	bdnf_6h
chr6:22984223-22984550	23.1653	0.589628	0.388189	1.51892	0.128783	0.497366	bdnf_6h
chr6:23129114-23129477	25.5758	-0.257912	0.434812	-0.593158	0.553076	0.869499	bdnf_6h
chr6:23170141-23170357	15.6977	1.82649	0.471917	3.87037	0.00010867	0.00314672	bdnf_6h
chr6:23180009-23180495	23.5423	0.172457	0.370026	0.466067	0.641167	0.906028	bdnf_6h
chr6:23244259-23244704	50.8258	0.39574	0.255559	1.54853	0.121495	0.484447	bdnf_6h
chr6:23249576-23249816	13.8608	0.292657	0.454588	0.643784	0.519715	0.852317	bdnf_6h
chr6:23273118-23273445	16.3241	-0.946119	0.512611	-1.84569	0.0649379	0.353848	bdnf_6h
chr6:23280817-23281262	32.4023	0.13084	0.317428	0.412187	0.680202	0.921253	bdnf_6h
chr6:23294519-23294991	36.2623	-0.377661	0.330881	-1.14138	0.253711	0.66935	bdnf_6h
chr6:23306101-23306360	22.8452	0.633011	0.421069	1.50334	0.132751	0.504704	bdnf_6h
chr6:23381726-23381950	16.6781	-0.129291	0.456371	-0.283303	0.776945	0.954205	bdnf_6h
chr6:23382434-23382963	26.3015	0.305249	0.357314	0.854288	0.392946	0.783608	bdnf_6h
chr6:23410769-23411003	15.3404	0.206733	0.52126	0.396602	0.691661	0.925527	bdnf_6h
chr6:23457747-23458035	22.207	-0.684794	0.406214	-1.6858	0.091835	0.422611	bdnf_6h
chr6:23458894-23460625	3.26298	0.458683	0.889926	0.515417	0.606262	0.89163	bdnf_6h
chr6:23462818-23463110	14.9874	-0.611959	0.453059	-1.35073	0.176783	0.573965	bdnf_6h
chr6:23491756-23492257	46.2756	-0.268164	0.260981	-1.02752	0.304175	0.717825	bdnf_6h
chr6:23636986-23637386	30.0392	-0.390787	0.35216	-1.10968	0.267135	0.681983	bdnf_6h
chr6:23700816-23701367	26.5973	1.39405	0.369026	3.77765	0.000158318	0.00429624	bdnf_6h
chr6:23707478-23707812	21.9833	1.66488	0.397106	4.19252	2.75868e-05	0.000968903	bdnf_6h
chr6:23732901-23733061	12.7345	-1.53573	0.589526	-2.60503	0.00918671	0.103479	bdnf_6h
chr6:23743617-23743762	7.18293	1.87376	0.624295	3.00141	0.00268736	0.0424913	bdnf_6h
chr6:23838709-23839856	110.307	0.140437	0.179783	0.781149	0.434715	0.810484	bdnf_6h
chr6:23873346-23873613	22.5314	0.398953	0.445861	0.894793	0.370898	0.768007	bdnf_6h
chr6:23876921-23877320	21.199	-0.516221	0.40357	-1.27914	0.200849	0.605813	bdnf_6h
chr6:23886520-23886732	19.3953	-0.464566	0.422071	-1.10068	0.271036	0.685605	bdnf_6h
chr6:23987532-23987756	12.6024	-0.155295	0.474599	-0.327214	0.743506	0.943956	bdnf_6h
chr6:23990948-23991225	21.2881	-0.591992	0.423426	-1.3981	0.162083	0.551385	bdnf_6h
chr6:24025824-24026001	19.7883	0.27571	0.405528	0.679879	0.496581	0.840862	bdnf_6h
chr6:24165304-24165620	28.4478	-0.360742	0.378702	-0.952576	0.340805	0.7469	bdnf_6h
chr6:24175536-24175796	12.8273	-0.787845	0.618993	-1.27279	0.203094	0.609078	bdnf_6h
chr6:24196015-24196302	9.51572	0.549984	0.625308	0.879542	0.379107	0.773884	bdnf_6h
chr6:24201113-24201634	33.6574	-0.590037	0.316251	-1.86572	0.0620799	0.345287	bdnf_6h
chr6:24324763-24324915	12.618	-0.25163	0.494554	-0.508801	0.610892	0.89316	bdnf_6h
chr6:24325168-24325554	20.3986	-0.461801	0.414876	-1.11311	0.265662	0.680369	bdnf_6h
chr6:24350838-24351315	57.2126	-0.0705877	0.217846	-0.324026	0.745918	0.944742	bdnf_6h
chr6:24397216-24397832	55.2562	0.021688	0.234772	0.0923788	0.926397	0.984007	bdnf_6h
chr6:24405777-24406242	24.9412	0.582275	0.34409	1.69222	0.0906046	0.419545	bdnf_6h
chr6:24407886-24408286	19.0055	2.04447	0.468621	4.36273	1.28449e-05	0.000499146	bdnf_6h
chr6:24408522-24409085	37.447	1.01669	0.297618	3.4161	0.000635258	0.0134971	bdnf_6h
chr6:24470156-24470860	62.9108	-0.693725	0.245503	-2.82573	0.00471728	0.0647388	bdnf_6h
chr6:24514793-24515387	106.569	0.468973	0.178346	2.62957	0.00854937	0.0984418	bdnf_6h
chr6:24516317-24516466	18.275	0.0646927	0.409148	0.158116	0.874366	0.975356	bdnf_6h
chr6:24527282-24527970	261.481	0.0486899	0.119941	0.405948	0.68478	0.922842	bdnf_6h
chr6:24538452-24538956	49.3546	-0.1216	0.318289	-0.382044	0.702429	0.929185	bdnf_6h
chr6:24549888-24550084	6.24778	2.87034	0.702354	4.08675	4.37465e-05	0.00144812	bdnf_6h
chr6:24627622-24627930	25.2851	-0.205944	0.387419	-0.53158	0.595017	0.886577	bdnf_6h
chr6:24664468-24665536	665.427	0.117408	0.0754188	1.55675	0.11953	0.481381	bdnf_6h
chr6:24721639-24722062	25.466	-0.452932	0.418212	-1.08302	0.278799	0.692951	bdnf_6h
chr6:24894530-24894984	47.9966	-0.367282	0.253428	-1.44926	0.147266	0.528544	bdnf_6h
chr6:24955053-24956774	375.647	-0.0387493	0.0938062	-0.413078	0.679549	0.921212	bdnf_6h
chr6:24969643-24969926	24.8426	0.285613	0.35172	0.812047	0.416765	0.799311	bdnf_6h
chr6:24995920-24996223	14.7143	1.19644	0.492766	2.428	0.0151824	0.145682	bdnf_6h
chr6:25020040-25020436	25.9069	-0.688868	0.449386	-1.53291	0.125298	0.491748	bdnf_6h
chr6:25032958-25033718	34.5783	-0.207124	0.34737	-0.596263	0.550999	0.86887	bdnf_6h
chr6:25087280-25087561	17.3367	-0.138527	0.454159	-0.305019	0.760352	0.94911	bdnf_6h
chr6:25138735-25138913	12.7292	0.202171	0.509197	0.397038	0.691339	0.925527	bdnf_6h
chr6:25255733-25256146	35.0516	1.47183	0.330365	4.45517	8.3827e-06	0.000345692	bdnf_6h
chr6:25260496-25260902	58.6849	2.15674	0.280404	7.69154	1.45376e-14	7.35953e-12	bdnf_6h
chr6:25286417-25286613	18.3408	-0.373989	0.393054	-0.951494	0.341354	0.747335	bdnf_6h
chr6:25304783-25305319	26.3958	0.860513	0.362835	2.37164	0.0177095	0.161086	bdnf_6h
chr6:25437884-25438227	29.6964	-0.34296	0.335162	-1.02327	0.306181	0.719445	bdnf_6h
chr6:25443720-25444059	28.8876	1.04408	0.309289	3.37573	0.000736191	0.0152065	bdnf_6h
chr6:25546422-25546748	17.5707	0.391135	0.458687	0.852728	0.39381	0.784109	bdnf_6h
chr6:25686723-25687210	106.999	-0.258775	0.211684	-1.22246	0.221535	0.633401	bdnf_6h
chr6:25689067-25690525	166.02	0.341121	0.1462	2.33326	0.0196348	0.172455	bdnf_6h
chr6:25709544-25709791	28.8523	-0.0614896	0.342447	-0.17956	0.857498	0.975356	bdnf_6h
chr6:25726499-25727033	51.155	0.538574	0.246399	2.18578	0.0288321	0.220834	bdnf_6h
chr6:25767115-25767429	41.3047	-0.640231	0.304072	-2.10552	0.0352458	0.250094	bdnf_6h
chr6:25808878-25809575	311.272	-0.153436	0.111423	-1.37706	0.168495	0.561338	bdnf_6h
chr6:25867679-25867936	11.9791	-1.92001	0.659764	-2.91015	0.00361258	0.0528776	bdnf_6h
chr6:25867937-25868323	17.8746	-1.20534	0.502016	-2.40099	0.0163506	0.152499	bdnf_6h
chr6:25881670-25881870	12.2071	0.105949	0.510122	0.207693	0.835469	0.970638	bdnf_6h
chr6:25960267-25960655	29.8393	0.167528	0.335083	0.499958	0.617104	0.895162	bdnf_6h
chr6:26033318-26033637	24.8627	2.17609	0.44644	4.87432	1.09182e-06	5.99214e-05	bdnf_6h
chr6:26324365-26324613	22.8791	2.99803	0.444527	6.74432	1.53746e-11	3.64055e-09	bdnf_6h
chr6:26440517-26440830	21.628	0.524356	0.337699	1.55273	0.120487	0.482753	bdnf_6h
chr6:26708968-26709292	19.0986	1.52247	0.422402	3.60431	0.000312988	0.00760128	bdnf_6h
chr6:26761675-26761938	18.6722	-0.377235	0.452086	-0.834431	0.404038	0.790706	bdnf_6h
chr6:26804763-26805012	16.7497	0.413371	0.47611	0.868225	0.385271	0.77799	bdnf_6h
chr6:26827893-26828678	37.5471	-0.859085	0.314807	-2.72892	0.00635415	0.079936	bdnf_6h
chr6:26932012-26932198	12.7909	-1.63117	0.537526	-3.03459	0.00240862	0.0391053	bdnf_6h
chr6:26949204-26949519	37.9344	-0.192995	0.285923	-0.674989	0.499683	0.842133	bdnf_6h
chr6:26976692-26977215	61.6135	0.467494	0.21963	2.12855	0.0332915	0.2413	bdnf_6h
chr6:27028431-27029379	71.6291	-0.127226	0.219536	-0.579522	0.562237	0.8735	bdnf_6h
chr6:27101459-27101974	27.637	-0.101196	0.362326	-0.279294	0.780019	0.955004	bdnf_6h
chr6:27211771-27212426	55.0949	0.874238	0.2487	3.51524	0.000439362	0.010015	bdnf_6h
chr6:27240017-27240240	9.47291	0.643597	0.60779	1.05891	0.289639	0.70421	bdnf_6h
chr6:27240575-27240785	20.8426	0.245485	0.467265	0.525366	0.599329	0.888491	bdnf_6h
chr6:27317446-27317761	36.5895	0.0815218	0.335487	0.242995	0.808009	0.963577	bdnf_6h
chr6:27371137-27371395	15.7236	-0.824213	0.491842	-1.67577	0.0937835	0.427054	bdnf_6h
chr6:27408573-27408723	12.8637	-0.641182	0.469655	-1.36522	0.172184	0.566896	bdnf_6h
chr6:27425550-27425818	15.3729	0.845161	0.506168	1.66972	0.0949742	0.429548	bdnf_6h
chr6:27542865-27543085	9.01901	1.86537	0.666808	2.79746	0.00515055	0.0689447	bdnf_6h
chr6:27545638-27545940	16.3402	-0.267801	0.462277	-0.579308	0.562382	0.8735	bdnf_6h
chr6:27646466-27646817	47.1888	2.10273	0.273922	7.67637	1.63656e-14	8.0761e-12	bdnf_6h
chr6:27657666-27657817	14.6316	-0.798427	0.506582	-1.57611	0.115001	0.472055	bdnf_6h
chr6:27689352-27689908	63.8564	-0.161973	0.257792	-0.628307	0.529803	0.857369	bdnf_6h
chr6:27698090-27698224	7.6977	2.0777	0.629401	3.30109	0.000963115	0.0188366	bdnf_6h
chr6:27849805-27850117	21.5571	-0.212879	0.407267	-0.522701	0.601183	0.889355	bdnf_6h
chr6:27885913-27886069	15.619	0.239851	0.435811	0.550357	0.582075	0.881905	bdnf_6h
chr6:27956357-27956982	46.4353	-0.211519	0.304128	-0.695493	0.486746	0.835941	bdnf_6h
chr6:27976363-27976530	9.54045	-0.645956	0.627228	-1.02986	0.303077	0.717063	bdnf_6h
chr6:28091095-28091667	23.8764	2.64982	0.416941	6.35539	2.07902e-10	3.32665e-08	bdnf_6h
chr6:28132128-28132364	28.9453	0.479173	0.349289	1.37185	0.170109	0.56418	bdnf_6h
chr6:28134565-28134879	27.3758	-0.474612	0.398766	-1.1902	0.233967	0.648941	bdnf_6h
chr6:28134986-28135384	39.7227	-1.10865	0.303975	-3.64717	0.000265147	0.00663422	bdnf_6h
chr6:28135522-28136205	148.653	-0.113764	0.150956	-0.753625	0.451075	0.818721	bdnf_6h
chr6:28184897-28185034	12.8254	-0.526015	0.513836	-1.0237	0.305976	0.719358	bdnf_6h
chr6:28203531-28203733	14.5183	0.907231	0.422612	2.14672	0.0318153	0.234891	bdnf_6h
chr6:28215079-28215891	148.215	-0.15206	0.153551	-0.99029	0.322032	0.732303	bdnf_6h
chr6:28260984-28262432	242.817	0.0584811	0.11144	0.524775	0.59974	0.888676	bdnf_6h
chr6:28396929-28397568	29.082	-0.0910151	0.314601	-0.289303	0.772349	0.952436	bdnf_6h
chr6:28397727-28398027	20.127	0.525425	0.387547	1.35577	0.175172	0.571361	bdnf_6h
chr6:28421457-28422001	150.82	0.147292	0.144325	1.02056	0.307463	0.720361	bdnf_6h
chr6:28423345-28424219	123.824	0.227855	0.150601	1.51297	0.130287	0.499804	bdnf_6h
chr6:28448063-28448328	20.2725	-0.429185	0.399598	-1.07404	0.282805	0.697234	bdnf_6h
chr6:28479798-28480622	573.358	0.0802388	0.0766352	1.04702	0.295089	0.709804	bdnf_6h
chr6:28532510-28532658	11.4909	-0.0436057	0.528703	-0.0824767	0.934268	0.98583	bdnf_6h
chr6:28546996-28547267	22.3542	0.055879	0.404911	0.138003	0.890238	0.975356	bdnf_6h
chr6:28616076-28616360	22.1915	-0.0879422	0.387535	-0.226927	0.82048	0.966382	bdnf_6h
chr6:28618468-28618940	18.1168	-0.209562	0.474725	-0.441438	0.658896	0.913199	bdnf_6h
chr6:28629900-28630080	15.5113	0.498114	0.459486	1.08407	0.278335	0.692699	bdnf_6h
chr6:28692815-28692979	16.3234	-0.687992	0.470754	-1.46147	0.143887	0.52283	bdnf_6h
chr6:28705282-28705757	53.1156	1.20334	0.288025	4.17789	2.94223e-05	0.00102418	bdnf_6h
chr6:28747070-28747335	19.07	-0.739116	0.463497	-1.59465	0.11079	0.463329	bdnf_6h
chr6:28753775-28754363	34.3369	-0.686055	0.360887	-1.90102	0.0572988	0.329754	bdnf_6h
chr6:28756486-28757054	74.3535	0.40647	0.22232	1.82831	0.0675034	0.361714	bdnf_6h
chr6:28789810-28789998	18.0132	2.71876	0.447274	6.0785	1.2131e-09	1.57956e-07	bdnf_6h
chr6:28795421-28795836	31.3073	0.604481	0.331216	1.82504	0.0679957	0.363229	bdnf_6h
chr6:28801115-28801238	13.9671	-0.366514	0.477462	-0.76763	0.442707	0.814782	bdnf_6h
chr6:28819569-28819943	23.267	0.315987	0.412365	0.766279	0.44351	0.815298	bdnf_6h
chr6:28832086-28833944	179.338	-0.00926594	0.137799	-0.0672425	0.946389	0.988662	bdnf_6h
chr6:28842253-28843220	120.446	-0.0552768	0.206218	-0.26805	0.788661	0.9578	bdnf_6h
chr6:28864508-28865192	55.9884	0.134943	0.242111	0.55736	0.577281	0.879697	bdnf_6h
chr6:28878000-28878314	37.1212	0.337111	0.297167	1.13442	0.25662	0.671586	bdnf_6h
chr6:28890543-28890977	37.7958	-0.269462	0.31915	-0.844313	0.398494	0.787389	bdnf_6h
chr6:28891596-28892015	26.4067	0.153585	0.312558	0.491382	0.623157	0.89768	bdnf_6h
chr6:28927944-28928282	25.7422	0.0633148	0.318067	0.199061	0.842215	0.972679	bdnf_6h
chr6:28929182-28929592	19.3984	-0.473409	0.44412	-1.06595	0.286446	0.700887	bdnf_6h
chr6:28932461-28932979	56.2951	-0.0635581	0.229779	-0.276605	0.782083	0.955619	bdnf_6h
chr6:28980787-28981834	143.376	0.132738	0.149499	0.887884	0.374603	0.770434	bdnf_6h
chr6:29024101-29024436	36.4336	-0.536529	0.332664	-1.61283	0.106782	0.455463	bdnf_6h
chr6:29031298-29031573	25.1617	0.276429	0.358905	0.770203	0.44118	0.813602	bdnf_6h
chr6:29036688-29037022	22.7235	0.62221	0.346957	1.79334	0.0729193	0.376119	bdnf_6h
chr6:29052311-29052533	15.7988	-0.207014	0.444139	-0.466101	0.641143	0.906028	bdnf_6h
chr6:29079214-29079696	60.9144	-0.235676	0.261294	-0.901958	0.367079	0.765532	bdnf_6h
chr6:29082900-29083089	7.59503	1.61944	0.720455	2.2478	0.0245892	0.199554	bdnf_6h
chr6:29100540-29100713	18.5471	-0.0518254	0.406241	-0.127573	0.898487	0.976889	bdnf_6h
chr6:29117495-29117986	28.4894	0.406855	0.351938	1.15604	0.247664	0.662952	bdnf_6h
chr6:29143730-29143874	20.8256	-0.0461033	0.393146	-0.117267	0.906648	0.978462	bdnf_6h
chr6:29164333-29164887	59.3873	-0.00586806	0.212136	-0.0276618	0.977932	0.995188	bdnf_6h
chr6:29166325-29166565	34.9433	-0.280078	0.291133	-0.962028	0.336036	0.743057	bdnf_6h
chr6:29170733-29171472	61.7056	0.300494	0.237418	1.26568	0.205629	0.612062	bdnf_6h
chr6:29178860-29179762	164.687	0.11528	0.13955	0.826088	0.408754	0.793366	bdnf_6h
chr6:29198508-29199122	101.083	-0.136944	0.193084	-0.709243	0.478174	0.831941	bdnf_6h
chr6:29205275-29205448	17.3911	-0.578964	0.436291	-1.32701	0.184504	0.585368	bdnf_6h
chr6:29211828-29212554	80.5426	-0.104012	0.212356	-0.4898	0.624275	0.898396	bdnf_6h
chr6:29215822-29216572	80.6131	0.0971897	0.209516	0.463878	0.642735	0.906739	bdnf_6h
chr6:29263788-29264445	59.0487	-0.0212766	0.226209	-0.0940572	0.925064	0.983822	bdnf_6h
chr6:29272245-29272946	83.6619	0.0832365	0.201943	0.412177	0.680209	0.921253	bdnf_6h
chr6:29279055-29279261	23.1157	0.0756889	0.371594	0.203687	0.838598	0.971632	bdnf_6h
chr6:29347634-29348485	311.596	0.0670648	0.110222	0.60845	0.542889	0.864033	bdnf_6h
chr6:29362440-29363353	48.0596	-0.0630139	0.239337	-0.263285	0.792331	0.959339	bdnf_6h
chr6:29388579-29388965	34.6849	-0.139654	0.292263	-0.477836	0.632767	0.90201	bdnf_6h
chr6:29396389-29396855	35.7677	-0.213999	0.318504	-0.67189	0.501654	0.843131	bdnf_6h
chr6:29397490-29397827	18.653	-0.453536	0.446658	-1.0154	0.309916	0.72248	bdnf_6h
chr6:29467452-29468273	135.951	0.241608	0.152117	1.5883	0.112219	0.466181	bdnf_6h
chr6:29473963-29474334	22.9149	0.58384	0.352337	1.65705	0.0975093	0.435147	bdnf_6h
chr6:29526464-29527002	20.3568	-0.414607	0.424351	-0.977037	0.328551	0.736889	bdnf_6h
chr6:29609183-29610166	89.4011	0.147132	0.196077	0.750378	0.453027	0.819635	bdnf_6h
chr6:29693853-29694532	155.945	-0.200807	0.185983	-1.0797	0.280274	0.694376	bdnf_6h
chr6:29719006-29719294	15.6472	0.086646	0.432129	0.20051	0.841082	0.972518	bdnf_6h
chr6:29735331-29736448	113.384	-0.0527934	0.171847	-0.307212	0.758682	0.948704	bdnf_6h
chr6:29747883-29748958	2.81936	-1.24498	1.01225	-1.22992	0.218727	0.629018	bdnf_6h
chr6:29751656-29751794	12.0846	-0.0337803	0.489093	-0.0690672	0.944936	0.988341	bdnf_6h
chr6:29767887-29769043	384.554	0.104454	0.0967585	1.07954	0.280348	0.694435	bdnf_6h
chr6:29788864-29789064	12.6247	-0.568875	0.507456	-1.12103	0.262274	0.676792	bdnf_6h
chr6:29812438-29812889	21.7415	-0.179091	0.495526	-0.361416	0.717788	0.934468	bdnf_6h
chr6:29814787-29814917	11.3741	-0.518306	0.62728	-0.826276	0.408647	0.793366	bdnf_6h
chr6:29853163-29853431	23.0342	-0.040143	0.343627	-0.116822	0.907001	0.978573	bdnf_6h
chr6:29916655-29917674	194.03	0.0923275	0.136384	0.67697	0.498425	0.841701	bdnf_6h
chr6:29944543-29944744	14.553	-1.29027	0.519964	-2.48145	0.0130848	0.131958	bdnf_6h
chr6:29985115-29985497	27.3744	-0.335179	0.356937	-0.939041	0.34771	0.751469	bdnf_6h
chr6:30047530-30048848	273.758	0.0570925	0.107708	0.530068	0.596065	0.887216	bdnf_6h
chr6:30137279-30137526	22.2559	-0.111065	0.462984	-0.239889	0.810417	0.964061	bdnf_6h
chr6:30152861-30153158	20.1768	0.162377	0.447076	0.363197	0.716458	0.933953	bdnf_6h
chr6:30205722-30205955	19.2455	-0.380735	0.442477	-0.860463	0.389534	0.781142	bdnf_6h
chr6:30222337-30222598	17.3176	-0.253337	0.461056	-0.549471	0.582682	0.882119	bdnf_6h
chr6:30300423-30300655	58.2026	-0.475002	0.228532	-2.07849	0.0376643	0.259449	bdnf_6h
chr6:30304124-30304815	204.966	-0.181344	0.13264	-1.36719	0.171567	0.56624	bdnf_6h
chr6:30357893-30358053	19.5361	0.306993	0.387216	0.79282	0.427883	0.805714	bdnf_6h
chr6:30390752-30391115	32.5655	0.121707	0.310704	0.391713	0.695271	0.926476	bdnf_6h
chr6:30401353-30402164	316.648	-0.00493711	0.104778	-0.0471195	0.962418	0.992124	bdnf_6h
chr6:30460549-30461183	79.22	-0.0402846	0.221308	-0.18203	0.85556	0.975356	bdnf_6h
chr6:30469449-30469696	19.8511	0.393658	0.384928	1.02268	0.306459	0.719639	bdnf_6h
chr6:30509279-30510058	136.819	-0.130784	0.147211	-0.888409	0.374321	0.770163	bdnf_6h
chr6:30572706-30573269	65.6507	0.69491	0.248756	2.79354	0.00521351	0.0694658	bdnf_6h
chr6:30617834-30618469	68.3057	0.265883	0.252805	1.05173	0.292923	0.707261	bdnf_6h
chr6:30674969-30675195	18.8773	-0.14452	0.445962	-0.324065	0.745889	0.944742	bdnf_6h
chr6:30675501-30675741	12.7902	-0.206699	0.471099	-0.438758	0.660837	0.913966	bdnf_6h
chr6:30678542-30678775	14.1447	-0.948109	0.543007	-1.74604	0.0808046	0.396519	bdnf_6h
chr6:30693378-30694093	169.022	-0.174366	0.140456	-1.24142	0.214449	0.623926	bdnf_6h
chr6:30716871-30717078	18.4636	-0.404774	0.488875	-0.827971	0.407687	0.793142	bdnf_6h
chr6:30736920-30737402	27.0337	0.147864	0.347658	0.425315	0.670607	0.918094	bdnf_6h
chr6:30737879-30738362	52.5983	-0.36222	0.239556	-1.51205	0.130522	0.500312	bdnf_6h
chr6:30804659-30804972	15.4992	-0.196798	0.444185	-0.443053	0.657728	0.912657	bdnf_6h
chr6:30896168-30897120	201.425	-0.0354329	0.134283	-0.263868	0.791881	0.959052	bdnf_6h
chr6:30908024-30908348	21.4959	1.60186	0.432922	3.70011	0.00021551	0.00558994	bdnf_6h
chr6:30921044-30921461	23.3415	-0.710148	0.383898	-1.84984	0.0643371	0.352091	bdnf_6h
chr6:31029895-31030082	17.0331	0.342133	0.445594	0.767812	0.442599	0.81477	bdnf_6h
chr6:31033084-31033463	29.0063	-0.129864	0.317807	-0.408624	0.682816	0.922053	bdnf_6h
chr6:31075615-31076126	44.3982	-0.0727615	0.292875	-0.248438	0.803795	0.962813	bdnf_6h
chr6:31088451-31089288	50.8906	0.570473	0.24838	2.29677	0.0216318	0.183582	bdnf_6h
chr6:31096168-31096709	45.3955	0.0654599	0.287201	0.227923	0.819706	0.966227	bdnf_6h
chr6:31155752-31156039	17.647	-0.206839	0.478105	-0.432624	0.665288	0.915615	bdnf_6h
chr6:31158727-31159043	24.5914	0.195604	0.362731	0.539252	0.589713	0.884515	bdnf_6h
chr6:31171784-31172250	20.6694	0.192236	0.392234	0.490104	0.62406	0.898262	bdnf_6h
chr6:31185188-31185460	21.2998	-1.78182	0.490466	-3.63292	0.000280229	0.00694059	bdnf_6h
chr6:31216238-31216978	66.0806	-0.062245	0.224329	-0.277472	0.781417	0.955458	bdnf_6h
chr6:31218191-31218723	37.1501	0.0203661	0.301699	0.0675049	0.94618	0.988586	bdnf_6h
chr6:31324771-31325040	24.9968	0.360336	0.377719	0.953978	0.340095	0.74616	bdnf_6h
chr6:31398495-31399308	131.612	-0.0666962	0.192026	-0.347328	0.728345	0.938083	bdnf_6h
chr6:31513848-31514050	12.8669	0.427483	0.502397	0.850887	0.394832	0.784812	bdnf_6h
chr6:31525633-31525760	15.6082	0.0426092	0.41449	0.102799	0.918122	0.981859	bdnf_6h
chr6:31563480-31564216	74.7217	0.162066	0.1936	0.837118	0.402526	0.79017	bdnf_6h
chr6:31596709-31597215	54.2529	-0.259455	0.2409	-1.07703	0.281468	0.695541	bdnf_6h
chr6:31601151-31601484	24.8129	-0.10221	0.338069	-0.302333	0.762398	0.949705	bdnf_6h
chr6:31660844-31661143	24.9131	-0.193134	0.435461	-0.443517	0.657392	0.912641	bdnf_6h
chr6:31664575-31664805	23.8493	-0.46948	0.395399	-1.18736	0.235087	0.65022	bdnf_6h
chr6:31704461-31704715	17.549	-0.466206	0.420051	-1.10988	0.26705	0.681957	bdnf_6h
chr6:31719652-31719860	13.7988	0.285424	0.49818	0.572933	0.56669	0.875446	bdnf_6h
chr6:31938309-31938575	24.2411	-0.173992	0.349568	-0.497735	0.618671	0.895477	bdnf_6h
chr6:31948047-31948408	39.6973	0.375504	0.274605	1.36743	0.17149	0.56622	bdnf_6h
chr6:31954602-31954894	23.3565	-0.0955621	0.398898	-0.239565	0.810667	0.964061	bdnf_6h
chr6:32017701-32018293	40.223	-0.408732	0.297156	-1.37548	0.168984	0.56223	bdnf_6h
chr6:32052209-32052776	32.9298	-0.555725	0.341433	-1.62762	0.103605	0.44891	bdnf_6h
chr6:32066181-32066365	14.9813	0.246527	0.444227	0.554957	0.578924	0.880539	bdnf_6h
chr6:32261379-32261716	50.5908	0.096062	0.273457	0.351287	0.725373	0.936728	bdnf_6h
chr6:32271599-32271715	13.2885	-1.23449	0.543099	-2.27305	0.023023	0.191421	bdnf_6h
chr6:32315003-32315460	41.0744	-0.417819	0.315481	-1.32439	0.185374	0.586123	bdnf_6h
chr6:32327147-32327372	11.6748	-0.4543	0.559765	-0.81159	0.417027	0.799537	bdnf_6h
chr6:32328135-32328344	18.1768	-0.409537	0.442528	-0.925448	0.354733	0.756332	bdnf_6h
chr6:32373923-32374422	62.7881	0.110371	0.245056	0.450393	0.652427	0.910549	bdnf_6h
chr6:32397039-32397630	54.4222	-0.122723	0.287891	-0.426283	0.669902	0.917802	bdnf_6h
chr6:32402501-32403222	59.0109	-0.501514	0.276583	-1.81325	0.069793	0.36801	bdnf_6h
chr6:32418600-32418809	18.5353	-0.384963	0.414776	-0.928122	0.353344	0.755499	bdnf_6h
chr6:32420626-32420920	19.6439	-0.262479	0.421682	-0.622457	0.533641	0.859239	bdnf_6h
chr6:32464117-32464357	22.7133	-0.292252	0.418925	-0.697623	0.485413	0.835334	bdnf_6h
chr6:32514144-32514406	19.2898	-1.00109	0.47947	-2.08791	0.0368063	0.255788	bdnf_6h
chr6:32520182-32520357	15.1308	0.417209	0.467363	0.892687	0.372025	0.769226	bdnf_6h
chr6:32587668-32588706	102.53	-0.199241	0.196786	-1.01248	0.31131	0.723299	bdnf_6h
chr6:32702421-32702650	14.598	-0.282754	0.470387	-0.60111	0.547766	0.867184	bdnf_6h
chr6:32754569-32754808	14.6477	-0.29637	0.576151	-0.514397	0.606975	0.891754	bdnf_6h
chr6:32796047-32796610	30.0066	0.203618	0.312518	0.651539	0.514699	0.850108	bdnf_6h
chr6:32837570-32838398	62.2827	-0.404018	0.224348	-1.80086	0.0717257	0.372824	bdnf_6h
chr6:32936411-32936831	33.7069	0.40152	0.32378	1.2401	0.214937	0.624136	bdnf_6h
chr6:33059996-33060526	236.29	-0.0221935	0.141516	-0.156827	0.875381	0.975356	bdnf_6h
chr6:33094673-33094889	14.9856	0.0147754	0.43019	0.0343463	0.972601	0.994429	bdnf_6h
chr6:33166503-33166786	19.8438	-0.468328	0.408804	-1.1456	0.251959	0.66767	bdnf_6h
chr6:33248862-33249406	192.661	0.0086631	0.131393	0.0659328	0.947431	0.988838	bdnf_6h
chr6:33455353-33455485	10.9304	-0.441127	0.672818	-0.655641	0.512055	0.848809	bdnf_6h
chr6:33525655-33526049	28.2028	0.101636	0.347948	0.292101	0.770209	0.951871	bdnf_6h
chr6:33526160-33526381	13.8602	-0.291415	0.490223	-0.594454	0.552208	0.869376	bdnf_6h
chr6:33681938-33682111	21.3439	-0.304669	0.462378	-0.658917	0.509949	0.847688	bdnf_6h
chr6:33712598-33712801	13.6635	-0.275048	0.530148	-0.518814	0.603891	0.890599	bdnf_6h
chr6:33803779-33803974	10.3129	-0.681192	0.530756	-1.28344	0.199339	0.60396	bdnf_6h
chr6:33804901-33805024	10.0644	0.133777	0.628683	0.21279	0.831491	0.969686	bdnf_6h
chr6:33913144-33913364	9.3866	-1.99737	0.711375	-2.80775	0.00498885	0.0674414	bdnf_6h
chr6:33929860-33930070	20.3702	-0.654749	0.40382	-1.62139	0.104934	0.451804	bdnf_6h
chr6:34029168-34029838	73.8181	-0.0955839	0.24357	-0.392429	0.694741	0.926304	bdnf_6h
chr6:34083570-34083732	11.1612	0.831376	0.545786	1.52326	0.127693	0.494862	bdnf_6h
chr6:34153547-34153893	23.7641	0.232515	0.379998	0.611884	0.540614	0.863583	bdnf_6h
chr6:34154057-34154943	75.2132	-0.326868	0.219458	-1.48943	0.136374	0.510733	bdnf_6h
chr6:34176568-34177364	222.472	0.0962767	0.134063	0.718144	0.472669	0.828839	bdnf_6h
chr6:34193834-34194006	20.4185	0.563179	0.389304	1.44663	0.148	0.529177	bdnf_6h
chr6:34270863-34271078	21.6263	-0.388507	0.406238	-0.956355	0.338893	0.745362	bdnf_6h
chr6:34292950-34293150	26.3405	-0.273045	0.401211	-0.680554	0.496154	0.840494	bdnf_6h
chr6:34317052-34317707	180.002	-0.0117997	0.126148	-0.0935385	0.925476	0.983928	bdnf_6h
chr6:34384115-34384581	34.5645	-0.244208	0.347679	-0.702394	0.482434	0.83364	bdnf_6h
chr6:34448104-34448240	19.9769	-0.74101	0.436991	-1.69571	0.0899408	0.417855	bdnf_6h
chr6:34475893-34476580	255.756	-0.335724	0.130534	-2.57192	0.0101136	0.110351	bdnf_6h
chr6:34511332-34511727	29.6226	-0.566771	0.371042	-1.52751	0.126634	0.493613	bdnf_6h
chr6:34598366-34598596	13.7437	-1.42436	0.543714	-2.61969	0.00880098	0.100324	bdnf_6h
chr6:34709130-34709892	72.574	-0.679987	0.227784	-2.98522	0.0028337	0.0443278	bdnf_6h
chr6:34754572-34754755	18.2094	0.453021	0.45747	0.990274	0.32204	0.732303	bdnf_6h
chr6:34780198-34780990	124.468	-0.476595	0.16691	-2.8554	0.00429829	0.0602705	bdnf_6h
chr6:34824493-34824655	8.96556	0.15327	0.536549	0.285659	0.775139	0.953446	bdnf_6h
chr6:34877718-34878396	169.122	0.20654	0.134239	1.5386	0.123902	0.488992	bdnf_6h
chr6:34910098-34911208	189.884	0.0699105	0.150707	0.463883	0.642732	0.906739	bdnf_6h
chr6:34995287-34995728	25.1968	-0.325289	0.426735	-0.762273	0.445897	0.816262	bdnf_6h
chr6:34999041-34999358	19.3816	-0.102099	0.400264	-0.25508	0.798661	0.961314	bdnf_6h
chr6:35002177-35002590	41.6059	0.557844	0.300508	1.85633	0.063406	0.349548	bdnf_6h
chr6:35133415-35134142	350.599	-0.213819	0.112228	-1.90521	0.0567526	0.327928	bdnf_6h
chr6:35177274-35178260	137.712	-0.193428	0.162436	-1.19079	0.233734	0.648699	bdnf_6h
chr6:35252321-35253309	88.1629	0.155581	0.174067	0.893802	0.371428	0.768452	bdnf_6h
chr6:35271281-35271760	28.3792	-0.855131	0.400944	-2.1328	0.0329414	0.239925	bdnf_6h
chr6:35288202-35288694	31.9221	-0.289475	0.362927	-0.797612	0.425096	0.804074	bdnf_6h
chr6:35288976-35289262	24.7842	-0.461026	0.3665	-1.25792	0.208422	0.615693	bdnf_6h
chr6:35297000-35297328	23.6688	0.142859	0.438094	0.326092	0.744355	0.944285	bdnf_6h
chr6:35381121-35381401	22.1236	-0.131297	0.372619	-0.352361	0.724567	0.936546	bdnf_6h
chr6:35426419-35426674	17.3998	1.18922	0.432131	2.75198	0.0059236	0.0760677	bdnf_6h
chr6:35539322-35540063	208.657	-0.0926094	0.129543	-0.714894	0.474674	0.830274	bdnf_6h
chr6:35598489-35599209	43.5884	0.709434	0.284843	2.49061	0.0127523	0.129809	bdnf_6h
chr6:35653901-35654138	13.1704	-0.313289	0.525517	-0.596155	0.551072	0.86887	bdnf_6h
chr6:35759737-35760078	25.1679	-0.0780439	0.351789	-0.221848	0.824432	0.967505	bdnf_6h
chr6:35867339-35867469	13.2744	-0.653559	0.520425	-1.25582	0.209182	0.616576	bdnf_6h
chr6:35988927-35989257	38.3465	-0.11583	0.292031	-0.396634	0.691637	0.925527	bdnf_6h
chr6:36098241-36098608	29.2897	-0.110277	0.332546	-0.331615	0.74018	0.942606	bdnf_6h
chr6:36108804-36109052	16.347	-0.378392	0.446476	-0.847508	0.396712	0.786255	bdnf_6h
chr6:36206595-36207105	31.4377	2.30851	0.350306	6.58997	4.39906e-11	8.66881e-09	bdnf_6h
chr6:36355305-36355460	12.7383	-0.0733744	0.51696	-0.141934	0.887132	0.975356	bdnf_6h
chr6:36387847-36388375	39.0416	0.0317852	0.313791	0.101294	0.919317	0.982313	bdnf_6h
chr6:36464081-36464340	15.0875	1.36909	0.550845	2.48543	0.0129394	0.131019	bdnf_6h
chr6:36517289-36517581	19.3205	-0.862083	0.438437	-1.96626	0.0492684	0.302267	bdnf_6h
chr6:36591188-36591523	28.3217	-0.884277	0.342199	-2.5841	0.00976327	0.10775	bdnf_6h
chr6:36605841-36606167	36.5842	-0.407548	0.3156	-1.29134	0.196584	0.600777	bdnf_6h
chr6:36644797-36645332	124.742	-0.102049	0.174805	-0.583787	0.559363	0.872562	bdnf_6h
chr6:36691588-36691776	19.7103	0.192683	0.441694	0.436236	0.662665	0.914463	bdnf_6h
chr6:36722967-36723499	43.7002	0.0499492	0.263572	0.189509	0.849694	0.974293	bdnf_6h
chr6:36755075-36755685	45.9254	-0.0434282	0.300713	-0.144417	0.885171	0.975356	bdnf_6h
chr6:36777140-36777356	14.4271	-0.539205	0.491636	-1.09676	0.272748	0.687319	bdnf_6h
chr6:36777490-36778099	49.7766	-0.69989	0.309494	-2.2614	0.0237342	0.195167	bdnf_6h
chr6:36784884-36785132	16.2196	-0.234725	0.521365	-0.450213	0.652557	0.910549	bdnf_6h
chr6:36808408-36808592	13.9902	-0.446394	0.502734	-0.887933	0.374577	0.770407	bdnf_6h
chr6:36809786-36810367	61.7723	0.23014	0.209722	1.09735	0.272487	0.687085	bdnf_6h
chr6:36818473-36818635	10.5265	-0.143891	0.613279	-0.234625	0.814499	0.965126	bdnf_6h
chr6:36819004-36819913	96.511	-0.0938971	0.19113	-0.491273	0.623234	0.897711	bdnf_6h
chr6:36850661-36851081	46.9778	0.21724	0.248432	0.874446	0.381876	0.7758	bdnf_6h
chr6:36857887-36858097	19.4404	-0.0717133	0.390543	-0.183625	0.854308	0.975356	bdnf_6h
chr6:36858251-36858658	23.0428	0.246393	0.386974	0.636717	0.524309	0.854401	bdnf_6h
chr6:36875951-36876609	22.6845	0.747881	0.411622	1.81691	0.0692304	0.366726	bdnf_6h
chr6:36881013-36881538	20.1839	0.765688	0.408069	1.87637	0.0606048	0.340439	bdnf_6h
chr6:36903770-36904259	21.3767	0.236556	0.41091	0.575687	0.564827	0.874738	bdnf_6h
chr6:36926535-36926824	27.2393	-0.530972	0.336857	-1.57625	0.114968	0.472055	bdnf_6h
chr6:36930038-36930228	9.81262	1.01141	0.606003	1.66898	0.0951217	0.429768	bdnf_6h
chr6:36931499-36931707	15.0537	-0.314692	0.481837	-0.653108	0.513687	0.849516	bdnf_6h
chr6:36981761-36981985	14.5475	1.60157	0.479342	3.34118	0.000834221	0.0168058	bdnf_6h
chr6:37026064-37026438	11.6693	2.27201	0.547791	4.14759	3.35994e-05	0.00115724	bdnf_6h
chr6:37046165-37046432	19.2994	0.050588	0.373104	0.135587	0.892148	0.975356	bdnf_6h
chr6:37054508-37054837	22.4148	0.711803	0.37967	1.87479	0.0608213	0.341167	bdnf_6h
chr6:37097497-37097775	24.4757	-0.23016	0.397088	-0.579619	0.562172	0.8735	bdnf_6h
chr6:37203067-37203252	13.7432	-0.452689	0.498434	-0.908223	0.36376	0.762784	bdnf_6h
chr6:37216373-37216776	64.1828	0.612452	0.232372	2.63566	0.00839746	0.0974377	bdnf_6h
chr6:37225752-37226171	23.5834	-0.240933	0.367644	-0.655344	0.512246	0.848863	bdnf_6h
chr6:37242218-37242450	11.0361	-1.07394	0.611176	-1.75716	0.0788901	0.391841	bdnf_6h
chr6:37245825-37246083	19.5754	-0.0654201	0.417407	-0.15673	0.875458	0.975356	bdnf_6h
chr6:37297802-37297962	23.0922	-0.515512	0.386069	-1.33528	0.181783	0.581144	bdnf_6h
chr6:37299549-37300364	127.032	-0.0674516	0.157848	-0.42732	0.669146	0.917479	bdnf_6h
chr6:37330016-37330250	16.9902	-0.291478	0.550184	-0.529782	0.596263	0.887216	bdnf_6h
chr6:37330481-37330784	20.3309	-1.05112	0.462826	-2.2711	0.0231411	0.192076	bdnf_6h
chr6:37351822-37351977	22.2631	-0.259424	0.379334	-0.683892	0.494043	0.83957	bdnf_6h
chr6:37354545-37354727	20.3427	0.0178198	0.434946	0.0409702	0.96732	0.993486	bdnf_6h
chr6:37431332-37431861	31.684	0.6109	0.322608	1.89363	0.0582748	0.332786	bdnf_6h
chr6:37441808-37442615	545.018	-0.151246	0.0768903	-1.96704	0.0491785	0.301961	bdnf_6h
chr6:37448036-37448222	19.8347	-0.614439	0.383109	-1.60382	0.108753	0.459224	bdnf_6h
chr6:37466025-37466296	15.5252	0.40034	0.497439	0.804803	0.420934	0.801937	bdnf_6h
chr6:37484801-37485087	21.7394	-0.0992073	0.415299	-0.238881	0.811198	0.964202	bdnf_6h
chr6:37589560-37589878	35.6609	-0.405078	0.3075	-1.31733	0.187728	0.589653	bdnf_6h
chr6:37642780-37643141	30.3539	0.0370822	0.322678	0.11492	0.908508	0.979165	bdnf_6h
chr6:37643770-37644187	19.1181	-0.405145	0.450704	-0.898917	0.368697	0.766831	bdnf_6h
chr6:37658099-37658361	30.2963	0.664181	0.331949	2.00085	0.0454082	0.289088	bdnf_6h
chr6:37870321-37871548	535.39	-0.183727	0.0889209	-2.06619	0.0388108	0.264174	bdnf_6h
chr6:37895654-37895945	39.497	0.07391	0.266488	0.277348	0.781513	0.955458	bdnf_6h
chr6:38065216-38065375	17.5239	0.474189	0.499229	0.949843	0.342192	0.747933	bdnf_6h
chr6:38066320-38066592	30.1124	0.152327	0.329823	0.461844	0.644194	0.907207	bdnf_6h
chr6:38160250-38160606	35.5981	-0.583267	0.347926	-1.67641	0.0936578	0.427046	bdnf_6h
chr6:38206986-38207457	31.8614	-0.901186	0.310229	-2.9049	0.00367366	0.0535315	bdnf_6h
chr6:38240695-38241064	27.0565	1.6874	0.337245	5.00347	5.63074e-07	3.40886e-05	bdnf_6h
chr6:38253636-38254703	172.86	0.0778721	0.137532	0.56621	0.571251	0.877275	bdnf_6h
chr6:38298737-38299521	108.173	-0.16338	0.194594	-0.839593	0.401136	0.788998	bdnf_6h
chr6:38354096-38354343	11.8672	-0.654032	0.57094	-1.14554	0.251988	0.66767	bdnf_6h
chr6:38381147-38381781	58.3263	0.279706	0.239976	1.16556	0.243794	0.658787	bdnf_6h
chr6:38433212-38434567	456.306	0.0902147	0.0924864	0.975438	0.329343	0.737534	bdnf_6h
chr6:38452872-38453437	30.1058	-1.36408	0.40432	-3.37376	0.000741498	0.0152864	bdnf_6h
chr6:38533302-38534182	433.46	0.0724294	0.0847102	0.855025	0.392537	0.78342	bdnf_6h
chr6:38534624-38535331	150.812	0.16242	0.14292	1.13644	0.255774	0.670805	bdnf_6h
chr6:38550976-38552351	470.521	0.0458549	0.0825101	0.55575	0.578382	0.880216	bdnf_6h
chr6:38636374-38637417	73.9733	-0.00808566	0.191362	-0.0422533	0.966297	0.993272	bdnf_6h
chr6:38650649-38650824	25.5172	-0.407235	0.371846	-1.09517	0.273441	0.688101	bdnf_6h
chr6:38662733-38663436	88.7486	0.084056	0.171188	0.491017	0.623415	0.897751	bdnf_6h
chr6:38695392-38695829	37.4454	0.109727	0.282479	0.388441	0.69769	0.927258	bdnf_6h
chr6:38730491-38730814	31.4868	-0.269837	0.328949	-0.820302	0.412044	0.796055	bdnf_6h
chr6:38736367-38736543	21.7645	-0.125941	0.394558	-0.319196	0.749578	0.945814	bdnf_6h
chr6:38840407-38840860	23.2451	-0.263361	0.347084	-0.758781	0.447983	0.817057	bdnf_6h
chr6:38875574-38876883	169.967	-0.0513169	0.150973	-0.339908	0.733926	0.939581	bdnf_6h
chr6:38944439-38944636	14.5812	-1.06423	0.499492	-2.13063	0.0331195	0.240677	bdnf_6h
chr6:38961558-38961936	26.2242	0.156832	0.359615	0.436111	0.662757	0.914553	bdnf_6h
chr6:38986615-38986748	5.78568	0.325381	0.820077	0.396769	0.691538	0.925527	bdnf_6h
chr6:39006188-39006669	33.8567	0.719957	0.374991	1.91993	0.0548663	0.321033	bdnf_6h
chr6:39022843-39023062	14.9324	-0.113861	0.51396	-0.221536	0.824675	0.96752	bdnf_6h
chr6:39054570-39054790	19.6397	-0.728343	0.392333	-1.85644	0.0633905	0.349548	bdnf_6h
chr6:39067316-39067446	22.857	-0.167517	0.425299	-0.393881	0.693669	0.925986	bdnf_6h
chr6:39074120-39074522	27.8152	-0.620775	0.335493	-1.85034	0.064265	0.351956	bdnf_6h
chr6:39117799-39118449	47.8611	-0.472452	0.261636	-1.80577	0.070955	0.370973	bdnf_6h
chr6:39205122-39205510	42.847	0.115609	0.266266	0.434186	0.664154	0.915184	bdnf_6h
chr6:39206297-39207351	231.708	0.077304	0.128785	0.600254	0.548337	0.86736	bdnf_6h
chr6:39226323-39226532	15.2122	0.301193	0.433686	0.694496	0.487371	0.836291	bdnf_6h
chr6:39243025-39243362	45.382	-0.0548849	0.25797	-0.212757	0.831517	0.969686	bdnf_6h
chr6:39256633-39257139	34.7516	0.255582	0.307405	0.831417	0.405738	0.791606	bdnf_6h
chr6:39257291-39257469	12.8178	-0.167626	0.511028	-0.328018	0.742898	0.943733	bdnf_6h
chr6:39319093-39319512	51.9409	0.538654	0.253887	2.12163	0.0338684	0.244215	bdnf_6h
chr6:39345459-39345684	15.8355	0.000232332	0.423476	0.000548631	0.999562	0.999876	bdnf_6h
chr6:39377371-39377934	57.5581	-0.0644346	0.255923	-0.251773	0.801216	0.962011	bdnf_6h
chr6:39419645-39420743	188.599	-0.045986	0.13732	-0.334883	0.737713	0.941294	bdnf_6h
chr6:39435226-39435419	14.7764	-0.46044	0.453984	-1.01422	0.310477	0.722866	bdnf_6h
chr6:39447757-39448120	35.236	2.70461	0.3106	8.70768	3.10147e-18	3.87512e-15	bdnf_6h
chr6:39462994-39463197	22.4667	0.263801	0.349212	0.75542	0.449997	0.818115	bdnf_6h
chr6:39478521-39478996	57.0074	0.121309	0.243767	0.497646	0.618734	0.895477	bdnf_6h
chr6:39493064-39493446	31.7967	0.584058	0.336178	1.73735	0.0823261	0.400092	bdnf_6h
chr6:39515399-39516089	58.0782	0.444633	0.238487	1.86439	0.0622667	0.345806	bdnf_6h
chr6:39528575-39529185	79.515	0.294973	0.195267	1.51061	0.130887	0.501026	bdnf_6h
chr6:39543241-39543642	36.5906	0.685358	0.280762	2.44107	0.0146439	0.142446	bdnf_6h
chr6:39557028-39558180	188.864	0.0997649	0.128165	0.77841	0.436327	0.811375	bdnf_6h
chr6:39562587-39562983	49.7817	-0.0583749	0.270088	-0.216133	0.828884	0.968799	bdnf_6h
chr6:39573577-39574477	142.624	0.354389	0.141523	2.5041	0.0122763	0.126234	bdnf_6h
chr6:39592316-39593104	172.55	0.228815	0.145925	1.56803	0.116874	0.47629	bdnf_6h
chr6:39724756-39725847	217.146	0.0905603	0.117605	0.770035	0.441279	0.813602	bdnf_6h
chr6:39747247-39747450	20.8015	-0.291669	0.451856	-0.64549	0.518609	0.851716	bdnf_6h
chr6:39749956-39750140	17.735	-0.793957	0.529731	-1.49879	0.133927	0.506685	bdnf_6h
chr6:39810548-39811282	229.134	0.134776	0.113453	1.18795	0.234853	0.64996	bdnf_6h
chr6:39819171-39819540	18.7267	0.352502	0.417024	0.845279	0.397955	0.786985	bdnf_6h
chr6:39870320-39870716	34.2181	-0.0911459	0.301569	-0.302239	0.76247	0.949705	bdnf_6h
chr6:39871155-39872215	108.937	0.105	0.172698	0.607997	0.543189	0.864193	bdnf_6h
chr6:39872635-39873313	39.0373	0.0782441	0.255081	0.306743	0.759039	0.948763	bdnf_6h
chr6:39896534-39896820	17.4731	0.0431401	0.454873	0.0948397	0.924442	0.98369	bdnf_6h
chr6:39903547-39904336	61.6167	0.244582	0.220568	1.10888	0.267484	0.682203	bdnf_6h
chr6:39941104-39941316	12.3696	-0.381262	0.464733	-0.820389	0.411995	0.796055	bdnf_6h
chr6:40015206-40015425	14.8112	-0.284354	0.438816	-0.648002	0.516983	0.850902	bdnf_6h
chr6:40016148-40016304	15.9177	0.789624	0.431241	1.83105	0.0670927	0.360557	bdnf_6h
chr6:40024081-40024568	89.4584	0.0048898	0.19529	0.0250387	0.980024	0.995519	bdnf_6h
chr6:40049493-40050276	68.1558	0.497699	0.223259	2.22925	0.0257973	0.205552	bdnf_6h
chr6:40077906-40078197	16.9155	1.56964	0.387873	4.04679	5.1924e-05	0.00168463	bdnf_6h
chr6:40091238-40091420	13.4373	-0.657212	0.502628	-1.30755	0.191026	0.593591	bdnf_6h
chr6:40102747-40102923	10.4611	-1.21092	0.630608	-1.92024	0.0548273	0.321005	bdnf_6h
chr6:40102974-40103157	17.353	-0.0383002	0.41274	-0.0927949	0.926066	0.983935	bdnf_6h
chr6:40104097-40104511	14.7307	0.616788	0.50873	1.21241	0.225356	0.637682	bdnf_6h
chr6:40112603-40112825	10.3142	0.712397	0.537542	1.32529	0.185076	0.58595	bdnf_6h
chr6:40121377-40121839	26.0228	-1.28551	0.410427	-3.13212	0.00173552	0.0303775	bdnf_6h
chr6:40170427-40170683	24.1124	0.0993304	0.394251	0.251947	0.801082	0.96198	bdnf_6h
chr6:40201861-40202072	11.3959	1.65934	0.499553	3.32166	0.000894837	0.0177769	bdnf_6h
chr6:40205507-40205798	13.4447	1.81467	0.510103	3.55746	0.000374462	0.00881712	bdnf_6h
chr6:40303441-40303687	30.5148	-0.252772	0.322581	-0.783594	0.433278	0.809591	bdnf_6h
chr6:40325002-40325740	68.598	0.358136	0.214045	1.67318	0.0942919	0.428278	bdnf_6h
chr6:40347469-40348108	94.6247	0.360099	0.210894	1.70748	0.087732	0.413041	bdnf_6h
chr6:40393157-40393709	188.186	0.157997	0.141608	1.11573	0.264536	0.679169	bdnf_6h
chr6:40428711-40429098	33.5311	0.238061	0.365731	0.650917	0.5151	0.850199	bdnf_6h
chr6:40429517-40429720	11.3746	-0.606203	0.472554	-1.28282	0.199554	0.604312	bdnf_6h
chr6:40432302-40432551	37.0174	-0.103217	0.343458	-0.300523	0.763778	0.950043	bdnf_6h
chr6:40435120-40436490	231.453	0.0388389	0.119877	0.323991	0.745945	0.944742	bdnf_6h
chr6:40471066-40471854	171.056	0.00917011	0.142628	0.0642938	0.948736	0.989267	bdnf_6h
chr6:40607409-40607746	32.3334	1.67209	0.362175	4.6168	3.89708e-06	0.000180341	bdnf_6h
chr6:40610082-40610634	99.455	-0.00840844	0.196412	-0.0428102	0.965853	0.993145	bdnf_6h
chr6:40618095-40618374	28.6722	0.331756	0.318615	1.04124	0.297763	0.711955	bdnf_6h
chr6:40634789-40635004	19.1671	-0.16303	0.392393	-0.415476	0.677793	0.920662	bdnf_6h
chr6:40661081-40661254	14.7452	-0.338028	0.492781	-0.68596	0.492738	0.839122	bdnf_6h
chr6:40674565-40674794	19.964	-1.74616	0.484569	-3.60353	0.00031392	0.00761583	bdnf_6h
chr6:40689166-40689494	36.9672	0.413406	0.290339	1.42387	0.154483	0.539317	bdnf_6h
chr6:40892119-40892390	14.0902	0.710713	0.454661	1.56317	0.118012	0.478668	bdnf_6h
chr6:41078773-41079190	38.8556	0.986577	0.296644	3.32579	0.00088167	0.0175628	bdnf_6h
chr6:41136943-41137373	35.8193	-0.437253	0.321856	-1.35854	0.174293	0.56992	bdnf_6h
chr6:41182852-41183072	17.894	0.858298	0.434253	1.97649	0.0480993	0.298298	bdnf_6h
chr6:41256435-41256713	14.0589	-0.623132	0.528249	-1.17962	0.238153	0.653487	bdnf_6h
chr6:41266259-41266461	12.7178	-1.15349	0.544884	-2.11694	0.0342651	0.245958	bdnf_6h
chr6:41543466-41543738	16.3282	-0.787175	0.510589	-1.5417	0.123147	0.487584	bdnf_6h
chr6:41555986-41556159	9.8629	-0.10722	0.533847	-0.200844	0.84082	0.972437	bdnf_6h
chr6:41556328-41556865	58.8656	-0.0920697	0.281256	-0.327352	0.743401	0.943919	bdnf_6h
chr6:41559396-41559640	14.5283	-0.727108	0.532559	-1.36531	0.172155	0.566893	bdnf_6h
chr6:41560265-41560605	36.0592	0.63252	0.290285	2.17896	0.0293344	0.223197	bdnf_6h
chr6:41576898-41577077	10.7714	0.162627	0.498422	0.326283	0.74421	0.944266	bdnf_6h
chr6:41604429-41605855	365.107	-0.00948652	0.107673	-0.0881053	0.929793	0.984791	bdnf_6h
chr6:41625640-41625971	17.1459	-0.518053	0.409088	-1.26636	0.205385	0.611861	bdnf_6h
chr6:41631586-41631938	23.2672	1.47479	0.416116	3.54418	0.000393836	0.00919586	bdnf_6h
chr6:41761791-41762120	35.0929	-0.542627	0.294196	-1.84444	0.0651186	0.354336	bdnf_6h
chr6:41775569-41776264	97.8331	-0.467825	0.210364	-2.22389	0.0261561	0.207314	bdnf_6h
chr6:41915388-41915686	15.9761	1.42674	0.472219	3.02135	0.00251654	0.0403995	bdnf_6h
chr6:42197778-42197974	25.9756	-0.21507	0.331922	-0.647951	0.517016	0.85091	bdnf_6h
chr6:42227210-42227695	27.5325	-0.579286	0.351035	-1.65022	0.098897	0.438245	bdnf_6h
chr6:42231290-42231586	32.5595	-0.459353	0.306318	-1.49959	0.13372	0.506388	bdnf_6h
chr6:42241410-42241589	11.5267	0.680906	0.487154	1.39772	0.162196	0.551556	bdnf_6h
chr6:42245750-42246155	101.059	-0.122175	0.19724	-0.619422	0.535638	0.860613	bdnf_6h
chr6:42248063-42248392	31.0147	-0.188532	0.363418	-0.518773	0.603919	0.890599	bdnf_6h
chr6:42253168-42253388	17.3653	-0.13816	0.421559	-0.327736	0.743112	0.943879	bdnf_6h
chr6:42264600-42265328	872.143	-0.0261039	0.0661682	-0.394508	0.693206	0.925748	bdnf_6h
chr6:42281325-42281935	30.1913	1.49313	0.342516	4.35931	1.30471e-05	0.000504397	bdnf_6h
chr6:42324036-42325456	250.625	-0.0185679	0.121001	-0.153452	0.878042	0.975356	bdnf_6h
chr6:42349073-42350690	256.815	-0.0429116	0.110278	-0.389123	0.697185	0.927154	bdnf_6h
chr6:42389725-42389993	20.3468	1.40512	0.407084	3.45167	0.000557133	0.0121017	bdnf_6h
chr6:42413659-42413898	15.4025	-0.772584	0.509384	-1.5167	0.129342	0.498161	bdnf_6h
chr6:42419494-42419776	10.6889	1.46045	0.620155	2.35498	0.0185238	0.166458	bdnf_6h
chr6:42500583-42500822	11.4093	-0.564002	0.648646	-0.869506	0.384571	0.777348	bdnf_6h
chr6:42612339-42612542	24.7256	-0.405136	0.347853	-1.16467	0.244151	0.658992	bdnf_6h
chr6:42630602-42630856	13.2172	1.86187	0.535336	3.47795	0.00050527	0.0112264	bdnf_6h
chr6:42644967-42645533	77.525	-0.100756	0.208165	-0.48402	0.628372	0.900377	bdnf_6h
chr6:42680143-42680484	17.4909	2.76792	0.542841	5.09895	3.4155e-07	2.20167e-05	bdnf_6h
chr6:42692051-42693390	370.528	-0.00237275	0.0912929	-0.0259905	0.979265	0.995506	bdnf_6h
chr6:42702221-42702685	40.9576	0.0201645	0.258822	0.0779086	0.937901	0.986854	bdnf_6h
chr6:42709752-42710282	255.898	-0.0583887	0.111428	-0.524002	0.600277	0.888964	bdnf_6h
chr6:42752926-42753235	12.6338	0.816944	0.511215	1.59804	0.110033	0.461963	bdnf_6h
chr6:42790886-42791360	67.2911	0.316601	0.22653	1.39761	0.162229	0.551574	bdnf_6h
chr6:42860282-42860641	28.4032	0.0754044	0.360098	0.2094	0.834136	0.970534	bdnf_6h
chr6:42867831-42868068	15.1984	1.32281	0.561643	2.35525	0.0185104	0.166387	bdnf_6h
chr6:42876367-42876570	16.13	0.520277	0.407362	1.27718	0.201537	0.606894	bdnf_6h
chr6:43019518-43019977	15.5917	-0.823094	0.431991	-1.90535	0.0567345	0.327856	bdnf_6h
chr6:43022100-43022409	24.1654	-0.261237	0.3778	-0.69147	0.48927	0.837225	bdnf_6h
chr6:43067159-43067501	32.5074	-0.253228	0.370942	-0.682661	0.494821	0.839872	bdnf_6h
chr6:43071641-43071828	9.22874	1.31005	0.618652	2.11759	0.0342102	0.245714	bdnf_6h
chr6:43078655-43079016	25.7124	-0.415096	0.374593	-1.10813	0.267808	0.682525	bdnf_6h
chr6:43159397-43159829	26.3792	0.239433	0.386081	0.620162	0.535151	0.860308	bdnf_6h
chr6:43178600-43179381	56.2014	-0.510479	0.264502	-1.92996	0.0536115	0.317659	bdnf_6h
chr6:43212955-43213176	8.56482	1.20093	0.541402	2.21818	0.0265423	0.20936	bdnf_6h
chr6:43296930-43297867	85.1586	-0.423716	0.219454	-1.93077	0.0535117	0.317517	bdnf_6h
chr6:43337631-43337883	26.876	-0.410213	0.387033	-1.05989	0.289194	0.703916	bdnf_6h
chr6:43367109-43367282	16.7841	0.180089	0.456095	0.394849	0.692954	0.925748	bdnf_6h
chr6:43387345-43387842	53.9407	-0.547132	0.275195	-1.98816	0.0467937	0.293549	bdnf_6h
chr6:43395624-43395870	41.3871	0.349413	0.266261	1.31229	0.189421	0.591751	bdnf_6h
chr6:43435953-43436402	47.3772	-0.258963	0.261267	-0.99118	0.321598	0.732097	bdnf_6h
chr6:43458012-43458344	20.6963	0.200449	0.395359	0.507005	0.612151	0.893576	bdnf_6h
chr6:43462129-43463011	57.3577	0.374316	0.237182	1.57818	0.114525	0.471096	bdnf_6h
chr6:43522170-43522392	16.9319	0.0974725	0.414661	0.235066	0.814158	0.964909	bdnf_6h
chr6:43567983-43568186	17.6781	1.29548	0.448895	2.88593	0.00390258	0.0561016	bdnf_6h
chr6:43574945-43575401	19.4596	-0.953239	0.482792	-1.97443	0.0483328	0.299133	bdnf_6h
chr6:43585264-43585595	22.6224	-0.560643	0.433179	-1.29425	0.195579	0.59909	bdnf_6h
chr6:43591052-43591481	31.2546	-0.701145	0.341265	-2.05454	0.0399231	0.267691	bdnf_6h
chr6:43665693-43666516	468.148	0.194336	0.092337	2.10463	0.0353231	0.250423	bdnf_6h
chr6:43685910-43686223	32.29	0.163746	0.346378	0.472738	0.6364	0.903752	bdnf_6h
chr6:43746337-43746642	18.2773	0.281571	0.424111	0.663909	0.506748	0.846126	bdnf_6h
chr6:43765949-43766248	17.7511	0.369515	0.417451	0.885171	0.376065	0.771629	bdnf_6h
chr6:43774494-43774784	15.8938	0.0499896	0.418441	0.119466	0.904906	0.978342	bdnf_6h
chr6:43775393-43775636	16.9592	-0.812612	0.444215	-1.82932	0.0673513	0.361173	bdnf_6h
chr6:43859430-43859586	13.6917	-0.587475	0.510383	-1.15105	0.249713	0.665132	bdnf_6h
chr6:43928926-43929217	22.5148	-2.08781	0.457432	-4.56421	5.01384e-06	0.000222549	bdnf_6h
chr6:43940660-43941176	37.9871	0.319252	0.332925	0.95893	0.337594	0.744165	bdnf_6h
chr6:44011028-44011200	15.4172	-0.705936	0.521219	-1.35439	0.175611	0.571946	bdnf_6h
chr6:44073166-44073601	33.9764	2.37367	0.349345	6.79461	1.08603e-11	2.69097e-09	bdnf_6h
chr6:44711301-44711619	18.1379	0.582005	0.380561	1.52933	0.126182	0.493204	bdnf_6h
chr6:44792931-44793290	2.10687	0.599499	1.21211	0.49459	0.62089	0.896432	bdnf_6h
chr6:44850963-44851145	13.2595	-0.535912	0.459701	-1.16578	0.243702	0.658712	bdnf_6h
chr6:44954518-44954744	13.6561	0.459311	0.538339	0.853201	0.393548	0.783964	bdnf_6h
chr6:45026231-45026689	37.1311	0.101081	0.31061	0.325427	0.744858	0.944463	bdnf_6h
chr6:45059141-45059360	20.2137	0.467767	0.363489	1.28688	0.198136	0.602431	bdnf_6h
chr6:45059587-45060466	141.687	0.237067	0.182705	1.29754	0.194445	0.59777	bdnf_6h
chr6:45062365-45062526	17.0254	-0.550039	0.514118	-1.06987	0.284678	0.699128	bdnf_6h
chr6:45113533-45113922	28.7811	-0.243974	0.323784	-0.753508	0.451144	0.818721	bdnf_6h
chr6:45238106-45238473	33.251	0.015469	0.370574	0.0417433	0.966703	0.993353	bdnf_6h
chr6:45241297-45241562	19.4901	0.124724	0.396119	0.314865	0.752864	0.946777	bdnf_6h
chr6:45328120-45328349	14.098	-1.19809	0.533885	-2.2441	0.0248259	0.200671	bdnf_6h
chr6:45376403-45376584	12.6752	0.0422283	0.502147	0.0840956	0.93298	0.985572	bdnf_6h
chr6:45395901-45396248	14.4225	1.01258	0.598558	1.69169	0.0907044	0.419808	bdnf_6h
chr6:45455482-45455785	22.1539	-0.125342	0.370927	-0.337916	0.735426	0.94028	bdnf_6h
chr6:45584370-45584920	47.937	-0.518411	0.30096	-1.72253	0.0849741	0.405821	bdnf_6h
chr6:45648563-45648722	14.1408	-0.644563	0.521229	-1.23662	0.216228	0.625628	bdnf_6h
chr6:45791691-45791992	20.9658	-1.01863	0.475277	-2.14322	0.0320951	0.236303	bdnf_6h
chr6:45842029-45842239	12.3569	2.46008	0.573956	4.28619	1.81763e-05	0.000678567	bdnf_6h
chr6:45849137-45849448	8.48964	2.25778	0.600981	3.75682	0.000172086	0.00462894	bdnf_6h
chr6:45988210-45988405	15.5809	-0.519296	0.479341	-1.08335	0.278651	0.692816	bdnf_6h
chr6:45989294-45989608	16.9808	1.39892	0.44175	3.16678	0.00154138	0.027637	bdnf_6h
chr6:46031990-46032200	14.0937	-0.270025	0.514541	-0.524789	0.59973	0.888676	bdnf_6h
chr6:46033047-46033557	56.9851	-0.641072	0.377556	-1.69795	0.0895167	0.417009	bdnf_6h
chr6:46336104-46336397	17.9548	1.24878	0.513207	2.43328	0.0149625	0.144421	bdnf_6h
chr6:46361149-46361389	15.7772	-0.268137	0.508437	-0.527375	0.597933	0.887638	bdnf_6h
chr6:46362098-46362590	60.7762	-0.463376	0.269211	-1.72123	0.0852083	0.40647	bdnf_6h
chr6:46398784-46399530	41.8198	0.470748	0.268914	1.75055	0.0800233	0.394898	bdnf_6h
chr6:46406798-46407080	16.1777	-0.169018	0.451187	-0.374607	0.707953	0.930959	bdnf_6h
chr6:46419814-46420143	24.02	-0.501072	0.410008	-1.2221	0.221669	0.633444	bdnf_6h
chr6:46612750-46613387	69.5515	0.62423	0.255163	2.4464	0.0144291	0.14094	bdnf_6h
chr6:46669142-46669443	18.4261	-0.30224	0.362897	-0.832853	0.404927	0.79118	bdnf_6h
chr6:46678159-46678357	10.245	1.57965	0.572932	2.75712	0.00583121	0.0752267	bdnf_6h
chr6:46696250-46696751	32.6169	-0.326475	0.314688	-1.03745	0.299524	0.713822	bdnf_6h
chr6:46909175-46909536	18.9955	-0.598248	0.441214	-1.35591	0.175127	0.571342	bdnf_6h
chr6:46961245-46961604	45.7378	-0.284298	0.28	-1.01535	0.309939	0.72248	bdnf_6h
chr6:46972774-46973191	27.6303	0.0730267	0.358695	0.20359	0.838674	0.971632	bdnf_6h
chr6:47013523-47013909	41.1016	-0.0199021	0.269202	-0.0739298	0.941066	0.987391	bdnf_6h
chr6:47015058-47015567	38.8315	0.321717	0.265017	1.21395	0.224768	0.63703	bdnf_6h
chr6:47042573-47043082	50.0322	0.363039	0.255439	1.42124	0.155248	0.540319	bdnf_6h
chr6:47050490-47051180	53.8885	-0.509	0.289201	-1.76002	0.0784038	0.390417	bdnf_6h
chr6:47175668-47176314	60.0048	-0.000224923	0.264525	-0.000850291	0.999322	0.999862	bdnf_6h
chr6:47184002-47184292	6.55612	0.379396	0.631095	0.601171	0.547726	0.867184	bdnf_6h
chr6:47191450-47191688	8.07008	-0.603074	0.600594	-1.00413	0.315316	0.726827	bdnf_6h
chr6:47239448-47240058	67.7285	0.401668	0.247479	1.62304	0.104581	0.451045	bdnf_6h
chr6:47244221-47244469	37.9233	0.0349125	0.270149	0.129234	0.897172	0.976345	bdnf_6h
chr6:47259696-47260079	27.5396	0.266784	0.322879	0.826269	0.408652	0.793366	bdnf_6h
chr6:47272890-47273609	43.7896	-0.433533	0.299374	-1.44813	0.147581	0.528735	bdnf_6h
chr6:47287787-47288179	20.7137	-0.865617	0.395643	-2.18787	0.0286788	0.219976	bdnf_6h
chr6:47306865-47307270	28.0211	-0.505887	0.368337	-1.37343	0.169617	0.563571	bdnf_6h
chr6:47314638-47314912	13.4622	-0.320665	0.459154	-0.698382	0.484938	0.835063	bdnf_6h
chr6:47318730-47319159	40.0678	-0.15916	0.299995	-0.53054	0.595737	0.88702	bdnf_6h
chr6:47343457-47343722	10.8813	0.843082	0.512019	1.64658	0.0996437	0.439795	bdnf_6h
chr6:47390530-47391074	57.8847	0.073942	0.251981	0.293443	0.769184	0.951802	bdnf_6h
chr6:47453721-47455189	134.705	0.0438298	0.172544	0.254021	0.799479	0.961453	bdnf_6h
chr6:47594197-47595538	352.139	0.125539	0.0972548	1.29083	0.196763	0.600963	bdnf_6h
chr6:47650615-47651537	365.91	0.127094	0.108487	1.17152	0.241391	0.656758	bdnf_6h
chr6:47654862-47655294	1.00654	-0.206146	1.52837	-0.134879	0.892707	0.975356	bdnf_6h
chr6:47655619-47655875	1.00654	-0.206146	1.52837	-0.134879	0.892707	0.975356	bdnf_6h
chr6:47659236-47660274	1.00654	-0.206146	1.52837	-0.134879	0.892707	0.975356	bdnf_6h
chr6:47663490-47664079	1.0484	0.393611	1.39939	0.281273	0.778501	0.954446	bdnf_6h
chr6:47664279-47664537	1.00654	-0.206146	1.52837	-0.134879	0.892707	0.975356	bdnf_6h
chr6:47667815-47668291	1.00654	-0.206146	1.52837	-0.134879	0.892707	0.975356	bdnf_6h
chr6:47672163-47673206	3.4693	-1.54035	1.04271	-1.47726	0.139606	0.515949	bdnf_6h
chr6:47676478-47677081	1.06245	-0.220982	1.5211	-0.145278	0.884492	0.975356	bdnf_6h
chr6:47680796-47681258	1.04825	-0.439008	1.5045	-0.291797	0.770442	0.951871	bdnf_6h
chr6:47681577-47681835	1.00654	-0.206146	1.52837	-0.134879	0.892707	0.975356	bdnf_6h
chr6:47685103-47685585	1.00654	-0.206146	1.52837	-0.134879	0.892707	0.975356	bdnf_6h
chr6:47685876-47686342	1.00654	-0.206146	1.52837	-0.134879	0.892707	0.975356	bdnf_6h
chr6:47739783-47740669	6.38728	-0.907427	0.622208	-1.4584	0.144731	0.524186	bdnf_6h
chr6:47744095-47744610	1.00654	-0.206146	1.52837	-0.134879	0.892707	0.975356	bdnf_6h
chr6:47748519-47748975	1.04695	-0.435987	1.50454	-0.28978	0.771984	0.952229	bdnf_6h
chr6:47752761-47753335	1.00654	-0.206146	1.52837	-0.134879	0.892707	0.975356	bdnf_6h
chr6:47757677-47758105	2.87065	-0.891312	1.12485	-0.792382	0.428138	0.805737	bdnf_6h
chr6:47763178-47763706	1.00654	-0.206146	1.52837	-0.134879	0.892707	0.975356	bdnf_6h
chr6:47767665-47768066	1.00654	-0.206146	1.52837	-0.134879	0.892707	0.975356	bdnf_6h
chr6:47771925-47772484	3.58577	-0.159067	0.805329	-0.197518	0.843422	0.972752	bdnf_6h
chr6:47778303-47778711	70.5871	-0.106966	0.20865	-0.51266	0.608189	0.892232	bdnf_6h
chr6:47781430-47781840	32.7584	0.124313	0.356264	0.348935	0.727138	0.937408	bdnf_6h
chr6:47787847-47788692	60.0623	-0.00354268	0.244183	-0.0145083	0.988424	0.996957	bdnf_6h
chr6:47813133-47813835	518.981	0.111273	0.0782296	1.42239	0.154913	0.539938	bdnf_6h
chr6:47830142-47830884	121.896	0.115332	0.161813	0.712751	0.476	0.830724	bdnf_6h
chr6:47835471-47836561	192.55	0.187982	0.12424	1.51306	0.130265	0.499784	bdnf_6h
chr6:47877322-47878303	170.761	0.0357258	0.147709	0.241866	0.808884	0.963668	bdnf_6h
chr6:47920352-47921126	167.266	0.144298	0.151344	0.953441	0.340367	0.74645	bdnf_6h
chr6:47953094-47953717	198.186	0.0150476	0.131992	0.114004	0.909235	0.979381	bdnf_6h
chr6:47978931-47979293	40.4073	0.13082	0.246149	0.531468	0.595094	0.886625	bdnf_6h
chr6:48047496-48048997	158.833	-0.0626465	0.147889	-0.423606	0.671853	0.918737	bdnf_6h
chr6:48085883-48086956	208.941	0.0102901	0.126223	0.0815232	0.935026	0.986124	bdnf_6h
chr6:48162912-48163039	13.3309	-1.39917	0.582604	-2.40158	0.0163243	0.152455	bdnf_6h
chr6:48221833-48222208	26.6776	-0.230643	0.350344	-0.658334	0.510324	0.847989	bdnf_6h
chr6:48395267-48396053	161.735	0.104887	0.148726	0.705235	0.480664	0.83296	bdnf_6h
chr6:48443987-48444378	69.6499	0.281404	0.21996	1.27935	0.200775	0.605747	bdnf_6h
chr6:48445041-48445970	64.4838	-0.126515	0.232403	-0.544379	0.58618	0.88309	bdnf_6h
chr6:48504101-48504705	105.285	0.118814	0.175223	0.678071	0.497727	0.841646	bdnf_6h
chr6:48537256-48537940	131.588	-0.0520531	0.183742	-0.283295	0.776951	0.954205	bdnf_6h
chr6:48554425-48555361	152.174	-0.099836	0.144841	-0.68928	0.490647	0.83804	bdnf_6h
chr6:48593237-48594535	119.15	0.090964	0.15727	0.578394	0.562998	0.873914	bdnf_6h
chr6:48601444-48602463	190.097	-0.09017	0.121099	-0.744596	0.456516	0.821522	bdnf_6h
chr6:48626966-48627272	26.0861	0.0558849	0.372233	0.150134	0.880659	0.975356	bdnf_6h
chr6:48629281-48629752	26.099	0.205654	0.346422	0.593651	0.552745	0.869467	bdnf_6h
chr6:48725541-48725791	18.2486	-0.390522	0.434428	-0.898933	0.368688	0.766831	bdnf_6h
chr6:48840573-48841713	98.2426	0.172077	0.190494	0.90332	0.366356	0.764966	bdnf_6h
chr6:48866574-48866832	14.5825	-0.667024	0.54562	-1.22251	0.221516	0.633378	bdnf_6h
chr6:48869939-48870112	8.17141	1.75136	0.583911	2.99936	0.0027055	0.0427321	bdnf_6h
chr6:49008115-49008398	17.7101	0.307609	0.47761	0.644058	0.519538	0.852168	bdnf_6h
chr6:49021016-49021933	154.237	-0.0784723	0.166816	-0.470413	0.63806	0.904299	bdnf_6h
chr6:49055460-49055971	29.0239	-0.148653	0.33725	-0.44078	0.659372	0.913338	bdnf_6h
chr6:49073391-49074405	123.235	0.0104496	0.156514	0.0667645	0.946769	0.988813	bdnf_6h
chr6:49096956-49097394	38.7167	0.276992	0.292289	0.947663	0.343301	0.749024	bdnf_6h
chr6:49156108-49156667	24.6965	-0.2518	0.431871	-0.583044	0.559864	0.872562	bdnf_6h
chr6:49214688-49215695	133.781	-0.167048	0.169327	-0.986538	0.323869	0.7333	bdnf_6h
chr6:49217701-49218264	197.439	0.0357168	0.130474	0.273747	0.784279	0.956407	bdnf_6h
chr6:49236450-49236614	142.009	0.133871	0.194274	0.689083	0.490771	0.838082	bdnf_6h
chr6:49263403-49264247	138.717	-0.0749479	0.157718	-0.4752	0.634644	0.902827	bdnf_6h
chr6:49280987-49281244	21.1428	-0.289071	0.383852	-0.753078	0.451403	0.818829	bdnf_6h
chr6:49318976-49319630	330.545	-0.0214507	0.0916999	-0.233923	0.815045	0.965262	bdnf_6h
chr6:49367457-49368075	49.6558	-0.0322162	0.245325	-0.131321	0.895522	0.975905	bdnf_6h
chr6:49519132-49519282	14.1721	-0.203012	0.512146	-0.396395	0.691813	0.925543	bdnf_6h
chr6:49591343-49591637	34.063	-0.448582	0.340203	-1.31857	0.187313	0.589199	bdnf_6h
chr6:49637590-49637916	14.1061	2.24694	0.4917	4.56974	4.88319e-06	0.000217079	bdnf_6h
chr6:49656669-49656913	15.4935	2.05505	0.48826	4.20893	2.56583e-05	0.000912025	bdnf_6h
chr6:49716559-49716718	18.4785	-0.0833176	0.423943	-0.19653	0.844195	0.972994	bdnf_6h
chr6:49822068-49822729	28.0431	0.277385	0.345371	0.80315	0.421888	0.802264	bdnf_6h
chr6:49999493-49999659	14.7257	-0.530371	0.488777	-1.0851	0.277878	0.692221	bdnf_6h
chr6:50109594-50110862	143.924	-0.0305617	0.162534	-0.188033	0.850851	0.974664	bdnf_6h
chr6:50112877-50113245	72.4485	-0.267477	0.225205	-1.1877	0.234951	0.65008	bdnf_6h
chr6:50254963-50255289	26.8258	2.44412	0.399561	6.11701	9.53445e-10	1.2754e-07	bdnf_6h
chr6:50261318-50262097	63.3296	-0.0112352	0.22355	-0.0502583	0.959917	0.991646	bdnf_6h
chr6:50358122-50358379	41.3598	-0.205104	0.322179	-0.636614	0.524376	0.854424	bdnf_6h
chr6:50372759-50373056	13.8111	-0.60632	0.472115	-1.28426	0.19905	0.603553	bdnf_6h
chr6:50399941-50400155	12.4135	0.666552	0.566171	1.1773	0.239077	0.654483	bdnf_6h
chr6:50411997-50412579	87.5382	-0.111685	0.189242	-0.590171	0.555076	0.870234	bdnf_6h
chr6:50455262-50456400	206.379	0.0670644	0.137746	0.486869	0.626351	0.899611	bdnf_6h
chr6:50526849-50527073	10.0155	0.00931757	0.522373	0.017837	0.985769	0.996637	bdnf_6h
chr6:50536581-50536986	47.7169	-0.11604	0.310461	-0.373767	0.708578	0.931301	bdnf_6h
chr6:50545496-50545661	15.9639	-0.431784	0.456464	-0.945932	0.344183	0.74978	bdnf_6h
chr6:50566248-50567143	255.176	0.130376	0.117142	1.11298	0.265718	0.680388	bdnf_6h
chr6:50596647-50597165	68.2522	-0.178206	0.237978	-0.748834	0.453958	0.820177	bdnf_6h
chr6:50679282-50679470	19.1577	-0.307007	0.404701	-0.758602	0.448091	0.817068	bdnf_6h
chr6:50685176-50685347	12.8431	2.74072	0.539196	5.08298	3.71553e-07	2.36393e-05	bdnf_6h
chr6:50689278-50689798	41.5097	-0.333974	0.277054	-1.20545	0.228031	0.641439	bdnf_6h
chr6:50776827-50777532	103.19	0.204719	0.183943	1.11295	0.265729	0.680388	bdnf_6h
chr6:50783597-50784040	21.4133	-0.934907	0.440372	-2.12299	0.0337545	0.243573	bdnf_6h
chr6:50890499-50891262	51.7428	-0.387327	0.273171	-1.41789	0.156222	0.54175	bdnf_6h
chr6:51002874-51003122	12.4463	-1.13625	0.545319	-2.08363	0.0371935	0.257535	bdnf_6h
chr6:51057135-51057632	79.9303	-0.265411	0.212143	-1.25109	0.210901	0.619775	bdnf_6h
chr6:51178198-51178803	51.7025	-0.373337	0.268684	-1.3895	0.164679	0.555468	bdnf_6h
chr6:51209073-51209210	20.4853	-0.367634	0.422199	-0.870759	0.383886	0.776989	bdnf_6h
chr6:51270511-51271069	32.1645	0.117221	0.286953	0.408504	0.682904	0.922062	bdnf_6h
chr6:51379580-51379948	27.8106	0.104731	0.390004	0.268538	0.788286	0.957699	bdnf_6h
chr6:51469414-51471207	440.587	-0.103028	0.0928685	-1.1094	0.267258	0.682084	bdnf_6h
chr6:51509173-51509550	19.136	-0.0449845	0.389783	-0.115409	0.908121	0.979031	bdnf_6h
chr6:51523812-51524199	30.9827	0.077153	0.343241	0.224778	0.822152	0.966826	bdnf_6h
chr6:51524246-51524619	21.4255	0.4198	0.404468	1.0379	0.299314	0.713781	bdnf_6h
chr6:51580267-51580611	35.729	0.0908065	0.317485	0.286018	0.774864	0.953419	bdnf_6h
chr6:51592259-51593052	107.416	-0.0483916	0.185466	-0.260919	0.794155	0.959945	bdnf_6h
chr6:51612339-51612924	37.5356	-0.264054	0.316588	-0.834062	0.404246	0.790823	bdnf_6h
chr6:51656194-51656448	15.2439	-0.287221	0.463309	-0.619934	0.535301	0.860362	bdnf_6h
chr6:51767699-51768485	78.7641	0.10956	0.20159	0.543481	0.586799	0.883274	bdnf_6h
chr6:51817019-51817222	11.3895	-1.86674	0.652338	-2.86161	0.00421497	0.0594427	bdnf_6h
chr6:51825707-51825924	16.7869	-0.535773	0.452309	-1.18453	0.236204	0.651426	bdnf_6h
chr6:51848263-51848615	22.762	-0.464717	0.41736	-1.11347	0.265507	0.680251	bdnf_6h
chr6:51848920-51849483	30.5756	-0.508003	0.357837	-1.41965	0.15571	0.540911	bdnf_6h
chr6:51857784-51858149	47.6648	-0.211588	0.248669	-0.850882	0.394835	0.784812	bdnf_6h
chr6:51882959-51883281	25.7578	0.0299682	0.357279	0.083879	0.933153	0.985572	bdnf_6h
chr6:51988131-51988326	7.85024	0.732119	0.635821	1.15146	0.249545	0.664985	bdnf_6h
chr6:52012236-52013100	109.972	-0.117712	0.168207	-0.699804	0.48405	0.834673	bdnf_6h
chr6:52058283-52058460	11.2319	-2.40619	0.72121	-3.33632	0.000848953	0.0170616	bdnf_6h
chr6:52064173-52064584	33.2063	-0.136324	0.325717	-0.418537	0.675555	0.919999	bdnf_6h
chr6:52119326-52119552	25.665	-0.191382	0.343128	-0.557756	0.577011	0.879611	bdnf_6h
chr6:52137961-52138104	15.2966	-0.553639	0.47426	-1.16737	0.243059	0.657889	bdnf_6h
chr6:52221537-52221896	22.5915	-0.630339	0.453019	-1.39142	0.164098	0.554456	bdnf_6h
chr6:52305986-52306323	26.8321	-0.174479	0.329823	-0.529009	0.596799	0.887455	bdnf_6h
chr6:52366663-52366921	18.3507	0.109843	0.418296	0.262595	0.792863	0.959467	bdnf_6h
chr6:52417542-52417779	24.131	-0.849712	0.392723	-2.16364	0.030492	0.229186	bdnf_6h
chr6:52507205-52507503	30.3422	-0.262191	0.38708	-0.677356	0.49818	0.841701	bdnf_6h
chr6:52584408-52584708	27.2155	0.114299	0.354164	0.32273	0.7469	0.945015	bdnf_6h
chr6:52639987-52640712	238.342	0.122728	0.123983	0.989872	0.322237	0.732303	bdnf_6h
chr6:52713467-52714470	116.7	0.0182678	0.174175	0.104882	0.91647	0.981451	bdnf_6h
chr6:52824245-52824485	1.93172	-1.17068	1.37656	-0.850442	0.395079	0.785051	bdnf_6h
chr6:52824766-52825362	67.3876	-0.372564	0.217338	-1.71422	0.0864891	0.409786	bdnf_6h
chr6:52825590-52825923	35.665	2.89347	0.356206	8.12304	4.54662e-16	3.1046e-13	bdnf_6h
chr6:52838729-52838998	24.4654	0.0472392	0.393914	0.119922	0.904545	0.978333	bdnf_6h
chr6:52858797-52859118	19.2871	-0.0834894	0.401061	-0.208171	0.835095	0.970534	bdnf_6h
chr6:52861439-52861746	23.74	0.0811858	0.365099	0.222366	0.824029	0.967341	bdnf_6h
chr6:52894215-52894694	27.5527	-0.529714	0.378061	-1.40113	0.161174	0.54999	bdnf_6h
chr6:52895095-52895381	16.092	0.0668704	0.44332	0.15084	0.880102	0.975356	bdnf_6h
chr6:52903201-52903548	27.6628	2.0441	0.570181	3.58499	0.000337086	0.00808621	bdnf_6h
chr6:52919120-52919273	13.9177	-0.955159	0.502954	-1.8991	0.0575514	0.330399	bdnf_6h
chr6:53014581-53015247	38.6504	-0.485698	0.316976	-1.53229	0.125452	0.492186	bdnf_6h
chr6:53067788-53069008	92.4873	0.0354288	0.188429	0.188022	0.85086	0.974664	bdnf_6h
chr6:53144166-53144548	22.8736	0.0312257	0.39929	0.078203	0.937667	0.986847	bdnf_6h
chr6:53199598-53199915	18.2626	-0.533755	0.428154	-1.24664	0.212528	0.621547	bdnf_6h
chr6:53201462-53201794	18.1679	-0.917164	0.497519	-1.84348	0.0652594	0.354677	bdnf_6h
chr6:53232754-53232883	17.7582	0.0213862	0.429754	0.0497638	0.960311	0.991708	bdnf_6h
chr6:53286822-53287511	51.5926	0.110125	0.24412	0.451109	0.651911	0.910178	bdnf_6h
chr6:53470545-53470827	21.8107	0.319056	0.339639	0.939398	0.347527	0.751464	bdnf_6h
chr6:53545663-53545956	16.3119	-0.829208	0.470335	-1.76301	0.0778982	0.388822	bdnf_6h
chr6:53573009-53573524	98.994	0.510543	0.195591	2.61026	0.00904745	0.102438	bdnf_6h
chr6:53583338-53583750	23.0151	-0.414899	0.466366	-0.889641	0.373659	0.769727	bdnf_6h
chr6:53593822-53593998	12.8329	-0.42664	0.565271	-0.754754	0.450397	0.818448	bdnf_6h
chr6:53624895-53625166	23.5302	0.0655068	0.359223	0.182357	0.855302	0.975356	bdnf_6h
chr6:53663470-53663685	18.4161	-0.782103	0.480846	-1.62651	0.10384	0.449333	bdnf_6h
chr6:53730534-53730964	19.6269	0.178787	0.510071	0.350513	0.725954	0.93688	bdnf_6h
chr6:53794570-53794923	33.1777	0.220958	0.350241	0.630875	0.528122	0.856506	bdnf_6h
chr6:53820243-53820938	40.7461	-0.187962	0.270437	-0.695031	0.487036	0.836106	bdnf_6h
chr6:53839681-53839836	14.9742	0.218809	0.50409	0.434068	0.664239	0.915219	bdnf_6h
chr6:53855121-53855651	57.0347	-0.676444	0.255357	-2.64901	0.00807278	0.0945771	bdnf_6h
chr6:53884824-53885440	46.3303	-0.021128	0.245503	-0.0860599	0.931419	0.98517	bdnf_6h
chr6:53939089-53939459	22.9655	0.424251	0.365296	1.16139	0.245484	0.660417	bdnf_6h
chr6:53971836-53972124	16.123	-0.148883	0.49416	-0.301286	0.763197	0.949773	bdnf_6h
chr6:54034576-54034802	17.0016	-0.0570522	0.478066	-0.11934	0.905006	0.978388	bdnf_6h
chr6:54039324-54040407	101.412	-0.15276	0.187871	-0.81311	0.416155	0.798898	bdnf_6h
chr6:54056670-54057077	26.8858	-0.194532	0.371141	-0.524147	0.600176	0.88896	bdnf_6h
chr6:54074561-54074753	20.6872	0.707062	0.402863	1.75509	0.0792433	0.393031	bdnf_6h
chr6:54119879-54120334	46.5641	-0.474408	0.282582	-1.67884	0.0931841	0.426279	bdnf_6h
chr6:54126537-54126947	37.5517	-0.0577876	0.343096	-0.16843	0.866245	0.975356	bdnf_6h
chr6:54129596-54129919	19.5607	0.903066	0.39942	2.26094	0.0237629	0.195265	bdnf_6h
chr6:54313262-54313526	12.9791	-0.636109	0.494177	-1.28721	0.198022	0.602364	bdnf_6h
chr6:54326679-54326833	12.1456	-0.315812	0.465794	-0.678007	0.497767	0.841676	bdnf_6h
chr6:54331811-54332423	52.6174	0.180164	0.311188	0.578955	0.562619	0.873708	bdnf_6h
chr6:54368236-54368367	16.215	-0.146291	0.483146	-0.302789	0.762051	0.949705	bdnf_6h
chr6:54386473-54386630	13.7314	-1.1317	0.518803	-2.18136	0.0291566	0.22232	bdnf_6h
chr6:54429403-54430070	40.2029	0.280058	0.274949	1.01858	0.308403	0.721052	bdnf_6h
chr6:54431860-54432093	20.998	0.295442	0.405874	0.727916	0.466665	0.825669	bdnf_6h
chr6:54435703-54435959	7.11984	1.94619	0.687487	2.83087	0.00464212	0.0639165	bdnf_6h
chr6:54447286-54447640	19.4391	2.30674	0.403401	5.71824	1.07635e-08	1.07314e-06	bdnf_6h
chr6:54463760-54463976	19.2806	0.197276	0.416321	0.473856	0.635602	0.903228	bdnf_6h
chr6:54478546-54479270	42.2811	-0.341627	0.295387	-1.15654	0.24746	0.662678	bdnf_6h
chr6:54552649-54553263	59.9931	0.218765	0.237269	0.92201	0.356524	0.757553	bdnf_6h
chr6:54554331-54554809	62.6793	-0.143805	0.272683	-0.527371	0.597936	0.887638	bdnf_6h
chr6:54565007-54565314	17.8571	-0.416376	0.423668	-0.982789	0.325711	0.734583	bdnf_6h
chr6:54565748-54566679	92.6776	-0.0217553	0.177354	-0.122666	0.902372	0.977911	bdnf_6h
chr6:54573290-54573855	27.9253	0.436058	0.312623	1.39484	0.163064	0.552732	bdnf_6h
chr6:54593122-54593555	118.286	-0.0163579	0.176017	-0.0929335	0.925956	0.983929	bdnf_6h
chr6:54594946-54595582	179.804	-0.00979498	0.132324	-0.0740228	0.940992	0.98739	bdnf_6h
chr6:54681147-54682108	218.085	0.0140015	0.131969	0.106097	0.915505	0.981184	bdnf_6h
chr6:54703691-54703974	22.139	-0.0179071	0.379396	-0.0471989	0.962355	0.992124	bdnf_6h
chr6:54705376-54705648	26.9032	0.115243	0.356895	0.322903	0.746769	0.944997	bdnf_6h
chr6:54706136-54706407	13.6179	0.474201	0.512337	0.925563	0.354673	0.756332	bdnf_6h
chr6:54720505-54720783	13.0543	-0.470309	0.514306	-0.914455	0.360478	0.760559	bdnf_6h
chr6:54758181-54758447	33.6458	-0.162165	0.330694	-0.490378	0.623867	0.898143	bdnf_6h
chr6:54759921-54760463	76.0377	0.621573	0.204769	3.03548	0.00240154	0.0390119	bdnf_6h
chr6:54785401-54785799	53.0656	0.296938	0.271572	1.09341	0.274216	0.688941	bdnf_6h
chr6:54802421-54802771	28.0345	-0.465089	0.373944	-1.24374	0.213596	0.622614	bdnf_6h
chr6:54809615-54809804	16.6033	0.793872	0.431203	1.84106	0.0656121	0.35587	bdnf_6h
chr6:54811854-54812162	50.5458	0.34995	0.287388	1.21769	0.223341	0.635725	bdnf_6h
chr6:54816403-54817508	322.582	0.108378	0.102535	1.05699	0.290517	0.70518	bdnf_6h
chr6:54866851-54867002	8.32149	1.80882	0.634171	2.85226	0.00434089	0.0606052	bdnf_6h
chr6:54972198-54972734	65.7808	0.091944	0.220402	0.417166	0.676557	0.920288	bdnf_6h
chr6:54992550-54993282	300.602	0.141899	0.114692	1.23722	0.216006	0.625446	bdnf_6h
chr6:55009673-55010224	38.4502	0.430852	0.310502	1.3876	0.16526	0.556303	bdnf_6h
chr6:55016291-55016460	18.3941	0.422274	0.399695	1.05649	0.290744	0.70518	bdnf_6h
chr6:55016919-55017398	40.0577	-0.104637	0.326838	-0.32015	0.748855	0.945675	bdnf_6h
chr6:55037702-55038553	143.802	-0.213779	0.152092	-1.40559	0.159846	0.547859	bdnf_6h
chr6:55044676-55044953	15.3851	-1.05741	0.477501	-2.21446	0.0267973	0.210746	bdnf_6h
chr6:55082364-55082687	25.6946	0.362726	0.335732	1.0804	0.279963	0.694019	bdnf_6h
chr6:55097951-55098384	37.4327	0.590865	0.284948	2.07359	0.038117	0.261463	bdnf_6h
chr6:55117554-55118136	30.603	0.309244	0.315411	0.980446	0.326866	0.735606	bdnf_6h
chr6:55152241-55152720	21.5252	2.8668	0.396795	7.22488	5.0156e-13	1.60949e-10	bdnf_6h
chr6:55161473-55161806	19.0561	2.10266	0.423891	4.96038	7.03568e-07	4.13549e-05	bdnf_6h
chr6:55167058-55167446	21.613	-0.493156	0.382301	-1.28997	0.197061	0.601376	bdnf_6h
chr6:55203057-55204011	262.252	0.125262	0.132311	0.946726	0.343778	0.749593	bdnf_6h
chr6:55220938-55221198	23.4606	0.0672329	0.378802	0.177488	0.859125	0.975356	bdnf_6h
chr6:55232740-55233086	21.8611	0.00702676	0.428364	0.0164037	0.986912	0.996637	bdnf_6h
chr6:55272936-55273240	27.9802	0.272953	0.333523	0.818392	0.413133	0.796818	bdnf_6h
chr6:55314709-55314965	9.46529	0.384436	0.588463	0.653287	0.513571	0.849452	bdnf_6h
chr6:55332588-55333116	47.9123	0.0145408	0.284531	0.0511045	0.959242	0.991351	bdnf_6h
chr6:55336191-55336460	24.3668	-0.921457	0.381351	-2.4163	0.0156793	0.148737	bdnf_6h
chr6:55379791-55379962	21.7737	-0.193669	0.362647	-0.534042	0.593312	0.885903	bdnf_6h
chr6:55388530-55389128	38.1828	0.282586	0.301373	0.937663	0.348417	0.751872	bdnf_6h
chr6:55391895-55392047	16.9753	-0.384251	0.437885	-0.877514	0.380207	0.774554	bdnf_6h
chr6:55394863-55395186	42.7841	0.0674309	0.304714	0.221292	0.824865	0.967588	bdnf_6h
chr6:55396690-55397028	31.8663	-0.959857	0.376974	-2.54621	0.0108899	0.116167	bdnf_6h
chr6:55398960-55399177	29.6168	-0.353483	0.311705	-1.13403	0.256782	0.671783	bdnf_6h
chr6:55400037-55400215	21.3996	0.209442	0.37694	0.555639	0.578457	0.880263	bdnf_6h
chr6:55416316-55416555	23.9656	-0.275214	0.406541	-0.676964	0.498429	0.841701	bdnf_6h
chr6:55420898-55421360	45.2854	-0.169482	0.295228	-0.574072	0.565919	0.875006	bdnf_6h
chr6:55434330-55434732	50.7999	0.322393	0.285722	1.12835	0.259174	0.673707	bdnf_6h
chr6:55435752-55436068	40.9005	0.217771	0.284285	0.766031	0.443658	0.815391	bdnf_6h
chr6:55444106-55444861	105.685	-0.218437	0.183226	-1.19218	0.233193	0.64793	bdnf_6h
chr6:55451709-55452617	136.161	0.0626559	0.151887	0.412515	0.679962	0.921212	bdnf_6h
chr6:55484108-55484661	69.616	-0.0964098	0.213852	-0.450826	0.652115	0.910264	bdnf_6h
chr6:55505197-55505347	16.5754	-0.00508454	0.444367	-0.0114422	0.990871	0.997427	bdnf_6h
chr6:55511807-55512143	27.8362	-0.0610062	0.319549	-0.190913	0.848593	0.973978	bdnf_6h
chr6:55519758-55520065	26.1962	-0.151358	0.330811	-0.457538	0.647285	0.907968	bdnf_6h
chr6:55539320-55539676	23.5123	-0.0914936	0.400706	-0.228331	0.819389	0.966113	bdnf_6h
chr6:55560661-55560840	16.2183	-0.382571	0.534982	-0.71511	0.474541	0.830214	bdnf_6h
chr6:55578056-55578365	14.2756	0.0381371	0.512244	0.0744511	0.940651	0.987309	bdnf_6h
chr6:55579438-55579956	36.1294	0.347617	0.297428	1.16874	0.242508	0.657158	bdnf_6h
chr6:55617826-55618327	37.3576	-0.20344	0.276824	-0.734907	0.462396	0.823903	bdnf_6h
chr6:55647230-55647501	17.8916	-1.21828	0.457515	-2.66282	0.00774897	0.091959	bdnf_6h
chr6:55676782-55677174	25.6963	0.0736596	0.394943	0.186507	0.852047	0.974837	bdnf_6h
chr6:55681060-55681393	29.09	0.140202	0.370362	0.378555	0.705018	0.930036	bdnf_6h
chr6:55690139-55690450	20.8704	-0.404779	0.378305	-1.06998	0.284629	0.699128	bdnf_6h
chr6:55745457-55745959	32.1679	-0.291838	0.306276	-0.952859	0.340661	0.746762	bdnf_6h
chr6:55791550-55792933	118.995	-0.117022	0.16258	-0.719777	0.471662	0.828118	bdnf_6h
chr6:55879533-55879819	19.9214	-0.724457	0.416777	-1.73824	0.0821689	0.399709	bdnf_6h
chr6:55901995-55902452	42.2166	0.0189679	0.315519	0.0601165	0.952063	0.99017	bdnf_6h
chr6:55920300-55920815	59.6297	-0.31443	0.227064	-1.38476	0.166126	0.55759	bdnf_6h
chr6:55921001-55921588	34.8507	-0.156264	0.310425	-0.503387	0.614692	0.894376	bdnf_6h
chr6:55950832-55950987	20.2495	0.0835401	0.414892	0.201354	0.840422	0.972366	bdnf_6h
chr6:56027306-56027823	69.2208	-0.0111044	0.244743	-0.0453719	0.963811	0.992509	bdnf_6h
chr6:56028074-56028354	14.5633	-0.675624	0.502547	-1.3444	0.17882	0.576784	bdnf_6h
chr6:56066796-56067050	17.0822	-0.605816	0.45321	-1.33672	0.181313	0.580565	bdnf_6h
chr6:56130527-56131085	37.2278	0.632595	0.292495	2.16275	0.0305602	0.229373	bdnf_6h
chr6:56168911-56169192	11.3266	0.978795	0.578333	1.69244	0.090562	0.41938	bdnf_6h
chr6:56176502-56176810	13.6409	3.08277	0.55539	5.55064	2.84632e-08	2.54023e-06	bdnf_6h
chr6:56191552-56191717	10.6121	-0.880124	0.568971	-1.54687	0.121895	0.485254	bdnf_6h
chr6:56303586-56303704	9.83365	0.0124917	0.548917	0.022757	0.981844	0.995819	bdnf_6h
chr6:56328157-56328427	16.5926	0.758794	0.443182	1.71215	0.086869	0.410865	bdnf_6h
chr6:56332287-56332535	16.6167	0.0544064	0.444445	0.122414	0.902571	0.977911	bdnf_6h
chr6:56362087-56362594	35.5873	-0.160841	0.345258	-0.465858	0.641317	0.906074	bdnf_6h
chr6:56416251-56416672	24.465	2.81921	0.384807	7.3263	2.36594e-13	8.57612e-11	bdnf_6h
chr6:56422994-56423429	22.5093	-0.734349	0.443177	-1.65701	0.0975173	0.435147	bdnf_6h
chr6:56476680-56476834	22.5537	-0.330519	0.383874	-0.861009	0.389233	0.781047	bdnf_6h
chr6:56480858-56481312	28.3226	-0.0524627	0.35719	-0.146876	0.88323	0.975356	bdnf_6h
chr6:56555338-56555794	90.3174	0.0324245	0.195665	0.165715	0.868382	0.975356	bdnf_6h
chr6:56560418-56560935	74.3904	-0.439605	0.198007	-2.22014	0.0264091	0.208796	bdnf_6h
chr6:56568150-56569273	87.9889	-0.0813161	0.210935	-0.385504	0.699864	0.928361	bdnf_6h
chr6:56608356-56608546	25.7116	-0.421015	0.374779	-1.12337	0.261281	0.676034	bdnf_6h
chr6:56617005-56617473	51.0653	0.0310885	0.270517	0.114922	0.908507	0.979165	bdnf_6h
chr6:56652075-56652554	31.1128	0.479461	0.312201	1.53575	0.124601	0.490386	bdnf_6h
chr6:56704333-56704863	74.8263	0.0547015	0.213112	0.25668	0.797426	0.961088	bdnf_6h
chr6:56714533-56715552	437.379	0.207904	0.10666	1.94922	0.0512696	0.30882	bdnf_6h
chr6:56745931-56746415	33.858	-0.25365	0.319487	-0.793927	0.427238	0.805201	bdnf_6h
chr6:56797256-56798137	289.29	-0.0130591	0.112522	-0.116059	0.907606	0.978824	bdnf_6h
chr6:56808721-56809072	71.6283	0.0312302	0.258506	0.12081	0.903841	0.978268	bdnf_6h
chr6:56813150-56813705	77.1268	-0.0623273	0.218783	-0.284882	0.775735	0.953653	bdnf_6h
chr6:56831709-56832429	103.648	-0.211582	0.172669	-1.22537	0.220437	0.631462	bdnf_6h
chr6:56904385-56904710	31.8541	-0.395884	0.329343	-1.20204	0.229347	0.64302	bdnf_6h
chr6:56909048-56909248	19.7204	0.303363	0.4868	0.623179	0.533167	0.859159	bdnf_6h
chr6:56923459-56924512	547.034	0.0574729	0.08768	0.655485	0.512156	0.848809	bdnf_6h
chr6:56959686-56959881	7.95933	3.01416	0.73392	4.10693	4.00946e-05	0.00134084	bdnf_6h
chr6:57041548-57041863	13.1173	1.43305	0.481852	2.97404	0.00293903	0.0455267	bdnf_6h
chr6:57271352-57271544	18.1448	-0.477972	0.488208	-0.979033	0.327564	0.736149	bdnf_6h
chr6:57356975-57357167	13.261	-0.947923	0.577842	-1.64045	0.100911	0.443028	bdnf_6h
chr6:57484237-57484420	10.9697	-0.445812	0.525584	-0.848222	0.396315	0.785964	bdnf_6h
chr6:57535067-57535974	436.999	0.159323	0.0997707	1.59689	0.11029	0.462403	bdnf_6h
chr6:57544959-57545259	34.2624	0.406069	0.281719	1.4414	0.149472	0.531517	bdnf_6h
chr6:57570369-57570819	32.3669	-0.203924	0.371118	-0.549485	0.582672	0.882119	bdnf_6h
chr6:57580883-57581320	38.6798	-0.198775	0.273951	-0.725584	0.468094	0.826189	bdnf_6h
chr6:57605515-57606074	54.5379	0.495044	0.243943	2.02934	0.0424233	0.277424	bdnf_6h
chr6:57641833-57642185	56.7766	0.557391	0.231944	2.40312	0.0162556	0.152064	bdnf_6h
chr6:57691457-57692362	158.826	0.174732	0.148344	1.17788	0.238843	0.654254	bdnf_6h
chr6:57702424-57703554	288.636	0.0495899	0.114071	0.434727	0.66376	0.91508	bdnf_6h
chr6:57712358-57712570	13.0408	0.58372	0.504502	1.15702	0.247263	0.662512	bdnf_6h
chr6:57797069-57797303	13.1805	-2.32461	0.528337	-4.39987	1.08315e-05	0.000432406	bdnf_6h
chr6:57812434-57812662	9.1208	2.35409	0.64337	3.659	0.000253202	0.00638705	bdnf_6h
chr6:57822745-57822927	36.8697	0.00437951	0.316346	0.0138441	0.988954	0.997019	bdnf_6h
chr6:57824277-57825429	186.218	0.114918	0.137275	0.837135	0.402516	0.79017	bdnf_6h
chr6:57839971-57840471	27.3234	0.830287	0.326023	2.54671	0.0108744	0.116064	bdnf_6h
chr6:57859630-57859973	61.271	-0.188947	0.248679	-0.759801	0.447373	0.816916	bdnf_6h
chr6:58044022-58044397	32.5169	-0.08638	0.295805	-0.292017	0.770274	0.951871	bdnf_6h
chr6:58277736-58278032	13.5267	-0.753623	0.476678	-1.58099	0.113881	0.469737	bdnf_6h
chr6:58539812-58540150	8.868	-2.11049	0.689113	-3.06261	0.00219416	0.0363511	bdnf_6h
chr6:58545955-58546468	58.1015	-0.686264	0.245232	-2.79842	0.00513527	0.0687717	bdnf_6h
chr6:58546948-58547253	26.3717	-0.234178	0.343888	-0.680971	0.49589	0.840325	bdnf_6h
chr6:58584735-58584935	9.94562	-1.22803	0.585962	-2.09575	0.0361048	0.253493	bdnf_6h
chr6:58596256-58596784	24.9551	-0.0834524	0.36281	-0.230017	0.818079	0.965942	bdnf_6h
chr6:58603653-58603931	13.4127	-1.03179	0.500141	-2.063	0.0391122	0.265149	bdnf_6h
chr6:58640164-58640866	209.537	0.0783254	0.134126	0.583969	0.559241	0.872542	bdnf_6h
chr6:58770809-58771174	31.321	0.0071489	0.333391	0.021443	0.982892	0.995872	bdnf_6h
chr6:58771954-58772446	42.6414	-0.382014	0.253078	-1.50947	0.131178	0.501504	bdnf_6h
chr6:58831239-58832077	139.888	-0.141901	0.183977	-0.7713	0.440529	0.813431	bdnf_6h
chr6:58837824-58838341	79.4095	-0.216429	0.205202	-1.05471	0.291556	0.705542	bdnf_6h
chr6:58841281-58841624	18.1133	1.99242	0.498239	3.99894	6.36277e-05	0.00199385	bdnf_6h
chr6:58855463-58856260	59.8801	-0.282416	0.261277	-1.08091	0.279739	0.69393	bdnf_6h
chr6:58862599-58862850	22.96	-0.280939	0.36413	-0.771535	0.44039	0.813431	bdnf_6h
chr6:58895060-58895342	20.1112	0.527533	0.434838	1.21317	0.225065	0.637422	bdnf_6h
chr6:58898595-58898754	14.6682	2.90733	0.541382	5.37019	7.86536e-08	6.15027e-06	bdnf_6h
chr6:58899050-58899442	16.9257	-0.31198	0.447563	-0.697062	0.485764	0.835496	bdnf_6h
chr6:58903081-58903660	81.1411	0.12668	0.216396	0.585408	0.558274	0.872149	bdnf_6h
chr6:58906826-58907269	58.4678	-0.184701	0.221734	-0.832988	0.404852	0.79118	bdnf_6h
chr6:58920753-58921175	26.5504	3.40591	0.406606	8.37644	5.45519e-17	4.44931e-14	bdnf_6h
chr6:58927776-58928162	24.2404	-0.46971	0.390544	-1.20271	0.229089	0.64264	bdnf_6h
chr6:58933072-58933734	180.411	0.00447571	0.146429	0.0305657	0.975616	0.994876	bdnf_6h
chr6:58946860-58947214	53.89	1.24323	0.293237	4.23967	2.23851e-05	0.000815981	bdnf_6h
chr6:59023976-59024816	233.13	-0.114539	0.140827	-0.81333	0.416029	0.79889	bdnf_6h
chr6:59068258-59068537	14.1788	0.617495	0.479716	1.28721	0.198022	0.602364	bdnf_6h
chr6:59132771-59132899	11.6133	-1.32897	0.550813	-2.41273	0.0158333	0.149581	bdnf_6h
chr6:59180307-59180831	45.9451	0.00453677	0.294655	0.0153969	0.987716	0.996957	bdnf_6h
chr6:59185412-59185559	9.35882	1.72722	0.584169	2.95672	0.00310933	0.0474512	bdnf_6h
chr6:59208578-59209679	343.731	-0.0910879	0.0986358	-0.923478	0.355758	0.75705	bdnf_6h
chr6:59249646-59249929	16.904	-0.0938799	0.422877	-0.222003	0.824312	0.967468	bdnf_6h
chr6:59315232-59315524	27.4242	0.817079	0.338184	2.41608	0.0156885	0.148788	bdnf_6h
chr6:59315998-59316301	17.9492	1.42791	0.412152	3.46453	0.000531162	0.0116475	bdnf_6h
chr6:59351309-59351670	25.0585	-0.932049	0.405448	-2.29881	0.0215156	0.182928	bdnf_6h
chr6:59407339-59407886	50.4968	0.248282	0.251898	0.985645	0.324307	0.733416	bdnf_6h
chr6:59408976-59409460	42.876	0.0390721	0.299651	0.130392	0.896256	0.976072	bdnf_6h
chr6:59412569-59412990	24.1989	1.14486	0.352151	3.25104	0.00114984	0.0218056	bdnf_6h
chr6:59419154-59419530	31.3384	-0.1946	0.311293	-0.625134	0.531883	0.858381	bdnf_6h
chr6:59425990-59426866	193.385	-0.0355599	0.132427	-0.268525	0.788295	0.957699	bdnf_6h
chr6:59434866-59435194	11.4836	3.11364	0.55433	5.61695	1.94357e-08	1.80023e-06	bdnf_6h
chr6:59452019-59452428	38.2128	1.79092	0.289108	6.19466	5.84114e-10	8.30546e-08	bdnf_6h
chr6:59483668-59483863	26.7612	-0.0119964	0.364852	-0.0328803	0.97377	0.994429	bdnf_6h
chr6:59488946-59489492	87.3477	-0.52168	0.195367	-2.67025	0.00757942	0.0907429	bdnf_6h
chr6:59498215-59498451	19.311	-0.230738	0.416569	-0.553902	0.579646	0.880737	bdnf_6h
chr6:59500935-59501124	17.1354	-0.33983	0.510635	-0.665506	0.505727	0.845493	bdnf_6h
chr6:59537014-59537294	19.22	-0.865225	0.424849	-2.03655	0.0416956	0.275108	bdnf_6h
chr6:60159451-60159677	22.3606	0.960421	0.36801	2.60977	0.00906042	0.102478	bdnf_6h
chr6:60201609-60201865	15.2128	-0.484328	0.482476	-1.00384	0.315456	0.726883	bdnf_6h
chr6:60445707-60445923	16.2554	-0.0248312	0.43279	-0.0573747	0.954247	0.990335	bdnf_6h
chr6:60447419-60447800	16.1271	0.516087	0.430826	1.1979	0.230956	0.644794	bdnf_6h
chr6:60541551-60541732	12.1482	0.0707214	0.540324	0.130887	0.895865	0.975992	bdnf_6h
chr6:60555737-60556107	41.4602	0.322157	0.267381	1.20486	0.228257	0.641564	bdnf_6h
chr6:60632430-60632680	14.8601	-0.176388	0.543508	-0.324535	0.745533	0.944666	bdnf_6h
chr6:60710086-60710494	30.9537	-0.341512	0.391243	-0.872888	0.382724	0.776396	bdnf_6h
chr6:60739592-60740193	62.1496	0.624707	0.246533	2.53398	0.0112777	0.11906	bdnf_6h
chr6:60772024-60772254	17.5776	-0.105702	0.474913	-0.22257	0.82387	0.967341	bdnf_6h
chr6:60787092-60787346	18.2769	-0.26836	0.415039	-0.64659	0.517897	0.851327	bdnf_6h
chr6:60787812-60788271	16.8304	1.66549	0.419613	3.96911	7.2143e-05	0.00221924	bdnf_6h
chr6:60828619-60829889	132.704	-0.0415856	0.163291	-0.254672	0.798976	0.961436	bdnf_6h
chr6:60870182-60870514	44.3639	-0.0166041	0.293525	-0.0565679	0.954889	0.990382	bdnf_6h
chr6:60871396-60871559	11.7938	-0.557332	0.569621	-0.978426	0.327864	0.736355	bdnf_6h
chr6:60883347-60883635	16.5837	2.94762	0.484143	6.08833	1.14098e-09	1.49895e-07	bdnf_6h
chr6:61042820-61043387	45.7091	0.144787	0.276644	0.523371	0.600716	0.889181	bdnf_6h
chr6:61082255-61082427	7.68678	-1.73945	0.763242	-2.27903	0.0226654	0.18924	bdnf_6h
chr6:61099725-61100343	56.6268	0.116851	0.247445	0.472231	0.636762	0.903909	bdnf_6h
chr6:61101884-61102340	23.2454	0.726565	0.384713	1.88859	0.0589465	0.33533	bdnf_6h
chr6:61119665-61119878	13.6207	-0.936653	0.553273	-1.69293	0.0904685	0.41907	bdnf_6h
chr6:61162177-61162517	38.1719	-0.0388535	0.276976	-0.140277	0.888441	0.975356	bdnf_6h
chr6:61179900-61181199	263.285	-0.138458	0.108582	-1.27515	0.202258	0.607911	bdnf_6h
chr6:61230145-61230657	28.0152	-0.278769	0.397883	-0.700629	0.483535	0.834465	bdnf_6h
chr6:61233361-61233792	29.7621	1.90988	0.304769	6.26665	3.68908e-10	5.55481e-08	bdnf_6h
chr6:61248044-61248254	13.4495	-0.93321	0.487885	-1.91276	0.0557782	0.324365	bdnf_6h
chr6:61296127-61296820	92.5147	0.814456	0.218227	3.73214	0.000189859	0.00501995	bdnf_6h
chr6:61315987-61316313	41.1945	0.0618429	0.30131	0.205247	0.837379	0.971264	bdnf_6h
chr6:61347113-61347452	13.6614	-0.0286416	0.492086	-0.0582045	0.953586	0.990335	bdnf_6h
chr6:61382643-61382939	28.4169	-0.331362	0.335979	-0.98626	0.324005	0.733321	bdnf_6h
chr6:61430562-61431526	68.7032	0.583267	0.246616	2.36508	0.0180261	0.163132	bdnf_6h
chr6:61492445-61492990	54.7833	-0.708687	0.260029	-2.72542	0.00642199	0.0806167	bdnf_6h
chr6:61540749-61541027	25.0044	-0.0677549	0.33945	-0.199602	0.841792	0.97259	bdnf_6h
chr6:61543620-61543902	15.9449	-0.726809	0.458768	-1.58426	0.113134	0.468094	bdnf_6h
chr6:61567814-61568284	29.9792	0.163771	0.339167	0.482864	0.629193	0.900924	bdnf_6h
chr6:61581795-61582067	30.3982	-0.0212416	0.328994	-0.0645654	0.94852	0.989227	bdnf_6h
chr6:61817819-61817941	13.3721	-1.60499	0.511734	-3.13637	0.00171051	0.0300382	bdnf_6h
chr6:61976994-61977264	25.1346	-0.357401	0.391272	-0.913435	0.361014	0.760949	bdnf_6h
chr6:62161526-62161719	11.9665	0.344403	0.524869	0.65617	0.511715	0.848652	bdnf_6h
chr6:62162700-62162909	22.0419	0.292653	0.370285	0.790346	0.429326	0.806548	bdnf_6h
chr6:62196418-62197182	73.2925	-0.152814	0.246674	-0.619497	0.535589	0.860613	bdnf_6h
chr6:62288075-62288351	21.1927	-0.977595	0.40618	-2.4068	0.0160928	0.151084	bdnf_6h
chr6:62301995-62302245	12.7835	1.6628	0.487288	3.41235	0.000644062	0.0136443	bdnf_6h
chr6:62920238-62920583	20.6763	1.07552	0.372614	2.88641	0.0038966	0.0560431	bdnf_6h
chr6:63037927-63038277	11.3847	1.14292	0.492857	2.31897	0.0203964	0.176837	bdnf_6h
chr6:63104540-63104676	6.00556	1.19908	0.714065	1.67923	0.0931078	0.426068	bdnf_6h
chr6:63180105-63180834	45.4252	-0.468257	0.28797	-1.62606	0.103937	0.449553	bdnf_6h
chr6:63255877-63256680	111.439	-0.0707903	0.162256	-0.436288	0.662628	0.91446	bdnf_6h
chr6:63256972-63257776	78.7191	0.104111	0.236611	0.440008	0.659931	0.913682	bdnf_6h
chr6:63284434-63284765	34.8315	-0.233974	0.328543	-0.712158	0.476367	0.830918	bdnf_6h
chr6:63286116-63286527	20.6003	1.69792	0.444523	3.81965	0.000133639	0.00372465	bdnf_6h
chr6:63291902-63292052	10.5635	-0.0813829	0.580085	-0.140295	0.888427	0.975356	bdnf_6h
chr6:63381161-63381428	24.0971	1.30829	0.430158	3.04142	0.00235466	0.0383778	bdnf_6h
chr6:63609564-63609959	31.6712	0.367769	0.301948	1.21799	0.223229	0.635584	bdnf_6h
chr6:63624826-63625141	20.4543	0.14845	0.384858	0.385726	0.699699	0.928299	bdnf_6h
chr6:63713664-63713909	16.0649	-0.945766	0.456744	-2.07067	0.0383897	0.262475	bdnf_6h
chr6:63732248-63732558	22.7094	-0.432217	0.380657	-1.13545	0.256187	0.671299	bdnf_6h
chr6:63862711-63863014	41.6872	-0.0539301	0.304372	-0.177185	0.859363	0.975356	bdnf_6h
chr6:63877252-63877673	53.338	0.18723	0.240313	0.779107	0.435917	0.81114	bdnf_6h
chr6:63877940-63878177	11.0992	-0.60122	0.597104	-1.00689	0.313986	0.725538	bdnf_6h
chr6:63911248-63911681	40.6727	-0.66246	0.313499	-2.11312	0.0345907	0.247147	bdnf_6h
chr6:63917186-63917432	18.3951	0.245246	0.405698	0.604503	0.545509	0.865698	bdnf_6h
chr6:64114618-64114919	18.4199	-0.543061	0.439941	-1.2344	0.217056	0.626804	bdnf_6h
chr6:64175024-64175571	61.2151	-0.236471	0.25226	-0.93741	0.348548	0.751938	bdnf_6h
chr6:64202721-64203325	44.4962	1.46255	0.325804	4.48906	7.15382e-06	0.000303322	bdnf_6h
chr6:64236409-64236627	15.0829	-1.27337	0.615297	-2.06952	0.0384975	0.262909	bdnf_6h
chr6:64250519-64250709	12.7463	0.372582	0.469978	0.792765	0.427915	0.805721	bdnf_6h
chr6:64274313-64275019	54.8511	-0.16954	0.259286	-0.653873	0.513194	0.849345	bdnf_6h
chr6:64305101-64305832	38.7432	-0.555927	0.299217	-1.85794	0.063178	0.348854	bdnf_6h
chr6:64490687-64491061	34.6054	-0.737031	0.393639	-1.87235	0.061158	0.342466	bdnf_6h
chr6:64542332-64542490	16.2916	0.159589	0.415143	0.384419	0.700668	0.928541	bdnf_6h
chr6:64581479-64581662	11.5715	-0.647517	0.507029	-1.27708	0.201573	0.606911	bdnf_6h
chr6:64649674-64650204	61.4868	-0.328987	0.233328	-1.40998	0.158547	0.545687	bdnf_6h
chr6:64671057-64671374	20.2791	-0.434369	0.397772	-1.092	0.274832	0.689704	bdnf_6h
chr6:64685136-64685259	13.1081	-0.897744	0.515056	-1.743	0.081333	0.397941	bdnf_6h
chr6:64688312-64688788	27.9996	-0.243025	0.333974	-0.727677	0.466811	0.825669	bdnf_6h
chr6:64727841-64728002	9.58116	-0.89058	0.629481	-1.41479	0.157131	0.543292	bdnf_6h
chr6:64728634-64729626	57.2861	0.0827816	0.258949	0.319683	0.749208	0.945675	bdnf_6h
chr6:64734375-64735036	61.4039	0.32681	0.259427	1.25974	0.207765	0.615109	bdnf_6h
chr6:64764004-64764323	20.6665	-0.256895	0.395823	-0.649016	0.516328	0.850652	bdnf_6h
chr6:64799197-64799934	64.0269	0.722138	0.234443	3.08023	0.00206839	0.0346942	bdnf_6h
chr6:64815167-64815438	28.6431	0.178366	0.335921	0.530978	0.595434	0.886839	bdnf_6h
chr6:64849208-64849578	35.7112	-0.412324	0.338874	-1.21675	0.2237	0.635936	bdnf_6h
chr6:65042315-65043158	184.852	-0.107558	0.145176	-0.740883	0.458764	0.822359	bdnf_6h
chr6:65126201-65126531	25.5048	0.0420618	0.344296	0.122168	0.902766	0.977934	bdnf_6h
chr6:65137889-65138442	22.0408	-0.530762	0.424327	-1.25083	0.210995	0.619778	bdnf_6h
chr6:65310882-65311170	16.8954	0.662972	0.463812	1.4294	0.15289	0.536558	bdnf_6h
chr6:65380917-65381599	49.9793	0.0956351	0.234339	0.408105	0.683197	0.92213	bdnf_6h
chr6:65408849-65409443	52.3541	1.71138	0.266131	6.43058	1.27119e-10	2.17004e-08	bdnf_6h
chr6:65421955-65422144	13.2549	0.773705	0.490092	1.57869	0.114406	0.470939	bdnf_6h
chr6:65451071-65451500	21.7605	2.65855	0.424408	6.26413	3.74917e-10	5.61843e-08	bdnf_6h
chr6:65453550-65453880	37.2485	0.188878	0.349938	0.539747	0.589372	0.884515	bdnf_6h
chr6:65498837-65499004	6.99544	0.746653	0.702298	1.06316	0.287711	0.702451	bdnf_6h
chr6:65510405-65510715	39.6153	0.0920644	0.270394	0.340482	0.733493	0.93955	bdnf_6h
chr6:65531354-65531555	22.5799	-0.816791	0.388922	-2.10014	0.0357166	0.251828	bdnf_6h
chr6:65533904-65534232	20.6489	0.718382	0.404258	1.77704	0.0755622	0.382231	bdnf_6h
chr6:65542530-65542820	21.9241	1.56709	0.390378	4.0143	5.9623e-05	0.0018875	bdnf_6h
chr6:65542957-65543336	22.8869	0.0345246	0.364182	0.0948004	0.924473	0.98369	bdnf_6h
chr6:65569820-65570011	25.647	-0.442904	0.364737	-1.21431	0.22463	0.636889	bdnf_6h
chr6:65584912-65585510	46.6301	-0.00261127	0.275113	-0.00949162	0.992427	0.997916	bdnf_6h
chr6:65671461-65671954	62.7085	-0.177774	0.244023	-0.728512	0.4663	0.825669	bdnf_6h
chr6:65672560-65673013	26.2118	-0.398227	0.351926	-1.13156	0.257817	0.672585	bdnf_6h
chr6:65725757-65726051	24.6828	0.320852	0.362371	0.885422	0.375929	0.771481	bdnf_6h
chr6:65764512-65764815	24.0871	-0.758673	0.392972	-1.9306	0.053532	0.317517	bdnf_6h
chr6:65765056-65765546	40.849	-0.343454	0.288788	-1.1893	0.234323	0.649228	bdnf_6h
chr6:65778663-65779447	93.5943	-0.0932281	0.18254	-0.510728	0.609542	0.892749	bdnf_6h
chr6:65855048-65855325	14.4602	1.06193	0.436164	2.4347	0.0149042	0.144072	bdnf_6h
chr6:65873471-65873844	22.2066	-0.428855	0.382442	-1.12136	0.262135	0.676522	bdnf_6h
chr6:65915435-65916078	34.7448	0.193568	0.31883	0.60712	0.543771	0.864598	bdnf_6h
chr6:65925923-65926371	31.7412	2.00805	0.347294	5.78199	7.38205e-09	7.71359e-07	bdnf_6h
chr6:66036868-66037176	36.7871	-0.726755	0.309299	-2.34968	0.0187894	0.167538	bdnf_6h
chr6:66101606-66102098	39.8143	-0.357475	0.318336	-1.12295	0.261459	0.676188	bdnf_6h
chr6:66114427-66114616	17.2327	-0.231065	0.413449	-0.558871	0.576249	0.879295	bdnf_6h
chr6:66114845-66115163	18.7027	-0.329607	0.427199	-0.771555	0.440378	0.813431	bdnf_6h
chr6:66124416-66124620	11.8486	2.32132	0.578621	4.01182	6.02524e-05	0.00190229	bdnf_6h
chr6:66197793-66198346	118.203	-0.153561	0.168234	-0.91278	0.361358	0.760964	bdnf_6h
chr6:66224211-66224751	98.5067	-0.289226	0.186602	-1.54996	0.121151	0.483838	bdnf_6h
chr6:66287732-66287943	18.2584	0.853196	0.393848	2.16631	0.0302878	0.228245	bdnf_6h
chr6:66293009-66293193	10.7914	0.296176	0.524115	0.565097	0.572008	0.877474	bdnf_6h
chr6:66299496-66299821	20.3078	0.303795	0.414718	0.732534	0.463842	0.82449	bdnf_6h
chr6:66361088-66361414	35.94	0.230618	0.305782	0.75419	0.450735	0.818655	bdnf_6h
chr6:66367365-66367610	22.1366	-0.736783	0.418512	-1.76048	0.0783263	0.39023	bdnf_6h
chr6:66399004-66399680	68.7971	-0.261695	0.215719	-1.21313	0.225081	0.637424	bdnf_6h
chr6:66419575-66419894	19.4277	-0.673627	0.412537	-1.63289	0.102493	0.446752	bdnf_6h
chr6:66466831-66467031	13.9527	-0.416102	0.494085	-0.842167	0.399694	0.788077	bdnf_6h
chr6:66534916-66535725	540.604	0.105854	0.0957048	1.10605	0.268705	0.683478	bdnf_6h
chr6:66714538-66714778	12.7147	2.42974	0.513723	4.72966	2.24896e-06	0.000112207	bdnf_6h
chr6:66773406-66773589	7.17563	2.01015	0.712457	2.82143	0.004781	0.0654145	bdnf_6h
chr6:66848768-66849102	16.8908	-2.23597	0.599104	-3.7322	0.000189818	0.00501995	bdnf_6h
chr6:66851936-66852209	14.7058	-1.09215	0.599081	-1.82305	0.068296	0.36406	bdnf_6h
chr6:66896084-66896924	148.893	0.234174	0.155852	1.50254	0.132958	0.5051	bdnf_6h
chr6:66932145-66932704	65.6653	-0.552772	0.227279	-2.43212	0.0150106	0.144742	bdnf_6h
chr6:66936187-66936662	27.5998	-0.106084	0.334592	-0.317056	0.751201	0.946216	bdnf_6h
chr6:66962411-66962954	34.9623	-0.143567	0.327735	-0.438058	0.661344	0.914026	bdnf_6h
chr6:66964303-66964563	23.6874	-0.718346	0.406226	-1.76834	0.077004	0.385966	bdnf_6h
chr6:67010609-67010997	24.4304	0.297818	0.354739	0.839541	0.401166	0.789013	bdnf_6h
chr6:67019046-67019308	16.9011	0.459574	0.416249	1.10409	0.269556	0.684219	bdnf_6h
chr6:67036318-67037713	444.04	-0.0779023	0.0964668	-0.807556	0.419346	0.801304	bdnf_6h
chr6:67057356-67057588	18.5687	-0.442142	0.388106	-1.13923	0.254607	0.669775	bdnf_6h
chr6:67069978-67070263	16.388	-0.370401	0.477954	-0.774972	0.438356	0.812367	bdnf_6h
chr6:67129759-67129982	5.67266	1.49185	0.689827	2.16264	0.0305688	0.229408	bdnf_6h
chr6:67158746-67159096	63.0778	-0.00631527	0.24025	-0.0262863	0.979029	0.99541	bdnf_6h
chr6:67168311-67168930	86.5634	0.388109	0.227243	1.70791	0.0876537	0.412941	bdnf_6h
chr6:67170276-67170550	24.4178	-0.526828	0.344037	-1.53131	0.125692	0.492738	bdnf_6h
chr6:67190564-67190964	26.356	0.583662	0.382809	1.52468	0.127338	0.494603	bdnf_6h
chr6:67200947-67201192	18.9401	-0.523511	0.476175	-1.09941	0.271589	0.686174	bdnf_6h
chr6:67228620-67228915	19.67	0.336986	0.402931	0.836337	0.402965	0.790239	bdnf_6h
chr6:67231046-67231213	13.7605	2.10302	0.552838	3.80404	0.000142354	0.00391733	bdnf_6h
chr6:67266590-67267467	512.672	0.0243796	0.0792959	0.307451	0.7585	0.948632	bdnf_6h
chr6:67300678-67301091	29.0099	0.0909119	0.334245	0.271992	0.785628	0.956864	bdnf_6h
chr6:67318035-67318757	46.9493	0.163765	0.293396	0.558171	0.576728	0.879476	bdnf_6h
chr6:67405268-67405649	21.7585	-0.249283	0.378154	-0.659211	0.509761	0.84759	bdnf_6h
chr6:67451440-67451688	20.4974	-0.543843	0.40238	-1.35156	0.176515	0.573438	bdnf_6h
chr6:67471142-67471549	36.2193	-0.259005	0.28227	-0.917581	0.358838	0.759071	bdnf_6h
chr6:67510848-67511059	23.5746	-0.401256	0.353527	-1.13501	0.256372	0.671371	bdnf_6h
chr6:67534962-67535546	41.0051	-0.48371	0.488638	-0.989915	0.322216	0.732303	bdnf_6h
chr6:67551134-67551365	15.5062	-0.484445	0.482036	-1.005	0.314898	0.726543	bdnf_6h
chr6:67610450-67610701	19.5898	0.530744	0.38543	1.37702	0.168506	0.561343	bdnf_6h
chr6:67699102-67699382	8.52608	-0.957143	0.569289	-1.6813	0.0927054	0.424983	bdnf_6h
chr6:67725667-67725854	12.8945	0.183712	0.499058	0.368117	0.712786	0.932766	bdnf_6h
chr6:67812566-67812734	18.1664	-0.0872313	0.452206	-0.192902	0.847036	0.973847	bdnf_6h
chr6:67840225-67840477	21.0113	3.2524	0.416512	7.80866	5.77978e-15	3.23249e-12	bdnf_6h
chr6:67857890-67858418	21.2831	0.32027	0.411973	0.777405	0.43692	0.81172	bdnf_6h
chr6:67941868-67942101	6.77452	2.16373	0.637874	3.39209	0.000693624	0.0145035	bdnf_6h
chr6:68033590-68034071	15.2822	-0.53515	0.48928	-1.09375	0.274065	0.6888	bdnf_6h
chr6:68164927-68165106	12.0714	-0.125215	0.502674	-0.249098	0.803285	0.962724	bdnf_6h
chr6:68474910-68475299	27.181	-0.514222	0.382523	-1.34429	0.178855	0.576802	bdnf_6h
chr6:68668551-68668813	19.2743	0.36328	0.416188	0.872876	0.382731	0.776396	bdnf_6h
chr6:68938253-68938387	9.50938	-1.52245	0.6392	-2.38181	0.0172278	0.157953	bdnf_6h
chr6:69516385-69516540	1.26908	0.967054	1.27146	0.760586	0.446905	0.816769	bdnf_6h
chr6:69726398-69726759	28.1391	-1.49274	0.346655	-4.30613	1.66135e-05	0.000625791	bdnf_6h
chr6:69764617-69764906	14.4769	1.07077	0.518246	2.06615	0.0388145	0.264174	bdnf_6h
chr6:69814553-69814968	14.1735	0.809456	0.560419	1.44438	0.148633	0.530084	bdnf_6h
chr6:69858280-69858967	25.393	1.43809	0.373835	3.84686	0.000119642	0.00340281	bdnf_6h
chr6:69879198-69879789	34.5587	1.35254	0.484173	2.7935	0.0052141	0.0694658	bdnf_6h
chr6:69943209-69943600	13.1761	1.8735	0.510993	3.66638	0.000246006	0.00624576	bdnf_6h
chr6:70073912-70074089	12.0033	0.10995	0.515783	0.21317	0.831194	0.969556	bdnf_6h
chr6:70386601-70386740	3.49339	0.990984	0.840763	1.17867	0.238529	0.653974	bdnf_6h
chr6:70468755-70469502	68.4165	0.113053	0.228085	0.495661	0.620134	0.895938	bdnf_6h
chr6:70497584-70497841	23.8349	0.881891	0.339563	2.59714	0.00940045	0.105029	bdnf_6h
chr6:70672230-70672424	8.82322	-1.31571	0.59686	-2.20438	0.0274974	0.214074	bdnf_6h
chr6:70709430-70710227	44.3319	0.233655	0.295684	0.79022	0.429399	0.806604	bdnf_6h
chr6:70714225-70714628	47.1079	0.229395	0.240608	0.953395	0.34039	0.746473	bdnf_6h
chr6:70742898-70743091	20.6989	-0.664569	0.420957	-1.57871	0.114402	0.470939	bdnf_6h
chr6:70749988-70750214	10.4821	1.70786	0.552979	3.08847	0.00201187	0.0339779	bdnf_6h
chr6:70768847-70769208	43.898	-0.262643	0.252312	-1.04094	0.297902	0.711955	bdnf_6h
chr6:70774363-70774688	20.9167	0.0073458	0.413449	0.0177671	0.985825	0.996637	bdnf_6h
chr6:70791507-70792558	513.621	-0.0261514	0.0962519	-0.271697	0.785855	0.956901	bdnf_6h
chr6:70804687-70804868	19.4993	-0.0368923	0.36793	-0.10027	0.92013	0.982416	bdnf_6h
chr6:70805914-70806358	41.6321	-0.0715109	0.27827	-0.256984	0.797191	0.961002	bdnf_6h
chr6:70811700-70812229	38.9271	-0.0889588	0.291636	-0.305034	0.76034	0.94911	bdnf_6h
chr6:70824446-70824948	48.1971	-0.0229288	0.259088	-0.0884978	0.929481	0.98477	bdnf_6h
chr6:70844068-70844943	1033.23	-0.0998354	0.0584896	-1.70689	0.087842	0.413237	bdnf_6h
chr6:70872129-70872773	145.462	1.43947	0.168738	8.53076	1.45386e-17	1.42294e-14	bdnf_6h
chr6:70880948-70881210	20.0894	-0.548078	0.373341	-1.46803	0.142095	0.519693	bdnf_6h
chr6:70899597-70899979	27.2875	-0.633544	0.352261	-1.79851	0.072097	0.374013	bdnf_6h
chr6:70912088-70912576	37.0631	0.237026	0.357414	0.663171	0.507221	0.846248	bdnf_6h
chr6:70921711-70922054	26.7175	0.276808	0.363416	0.761683	0.446249	0.816464	bdnf_6h
chr6:70956426-70957087	26.5974	0.515813	0.320586	1.60897	0.107624	0.456883	bdnf_6h
chr6:71012492-71013570	177.937	0.011739	0.128306	0.0914919	0.927102	0.984132	bdnf_6h
chr6:71074940-71075135	20.3731	-0.622797	0.425667	-1.46311	0.143438	0.521822	bdnf_6h
chr6:71091193-71091531	22.9192	0.5852	0.42759	1.3686	0.171124	0.565637	bdnf_6h
chr6:71094781-71095005	18.0288	-0.174608	0.385379	-0.453082	0.65049	0.909506	bdnf_6h
chr6:71125116-71125470	26.5637	0.0708723	0.331574	0.213745	0.830746	0.969452	bdnf_6h
chr6:71143654-71144470	104.454	0.309493	0.186564	1.65891	0.0971338	0.434286	bdnf_6h
chr6:71166843-71167086	17.4325	0.323744	0.452399	0.715617	0.474228	0.829863	bdnf_6h
chr6:71271184-71272235	283.325	0.00776089	0.0982988	0.0789521	0.937071	0.986616	bdnf_6h
chr6:71279549-71279743	7.72637	1.02957	0.604002	1.70458	0.0882728	0.414268	bdnf_6h
chr6:71399292-71399437	16.5816	0.150993	0.389444	0.387714	0.698227	0.927549	bdnf_6h
chr6:71440004-71441193	876.34	0.0713298	0.0593772	1.2013	0.229635	0.643494	bdnf_6h
chr6:71465208-71465402	16.6188	0.38693	0.472294	0.819258	0.412639	0.796471	bdnf_6h
chr6:71467943-71468119	15.3934	0.138337	0.417162	0.331614	0.740181	0.942606	bdnf_6h
chr6:71493426-71494841	278.699	0.0275959	0.116317	0.237248	0.812465	0.964363	bdnf_6h
chr6:71525694-71525871	16.6636	-0.280671	0.485105	-0.578577	0.562874	0.873914	bdnf_6h
chr6:71543612-71544536	211.418	0.219655	0.127988	1.71621	0.0861234	0.408906	bdnf_6h
chr6:71583246-71583564	25.4157	-0.570653	0.3857	-1.47953	0.139	0.51483	bdnf_6h
chr6:71632639-71633623	666.652	0.132493	0.077108	1.71827	0.0857468	0.407764	bdnf_6h
chr6:71707476-71708504	133.979	0.245135	0.165473	1.48142	0.138495	0.514159	bdnf_6h
chr6:71741083-71741252	10.1652	-0.377852	0.536974	-0.70367	0.481638	0.833443	bdnf_6h
chr6:71745740-71746325	25.0967	0.971136	0.337763	2.8752	0.00403778	0.057566	bdnf_6h
chr6:71753170-71753353	8.81881	1.12077	0.583313	1.92139	0.0546825	0.320891	bdnf_6h
chr6:71757092-71757545	36.9471	0.239098	0.276027	0.866213	0.386373	0.778693	bdnf_6h
chr6:71772209-71772458	31.2547	-0.699112	0.345015	-2.02633	0.0427313	0.278768	bdnf_6h
chr6:71778118-71778323	13.6711	2.49995	0.610567	4.09446	4.23148e-05	0.00140548	bdnf_6h
chr6:71803989-71804589	131.94	0.189147	0.179135	1.05589	0.291017	0.705298	bdnf_6h
chr6:71823520-71823876	38.4784	0.104957	0.276342	0.379809	0.704087	0.929853	bdnf_6h
chr6:71830984-71831945	460.751	-0.0862662	0.0826285	-1.04402	0.296474	0.710995	bdnf_6h
chr6:71908524-71909575	161.144	0.0521735	0.153405	0.340102	0.73378	0.939568	bdnf_6h
chr6:71925311-71925588	10.1662	-1.0105	0.501751	-2.01396	0.0440142	0.283751	bdnf_6h
chr6:71934087-71934465	31.8452	0.0776336	0.344712	0.225213	0.821814	0.966645	bdnf_6h
chr6:72056611-72056859	8.36499	1.84472	0.683646	2.69835	0.00696846	0.0854793	bdnf_6h
chr6:72081451-72081832	24.489	-0.170749	0.372069	-0.458917	0.646294	0.907901	bdnf_6h
chr6:72097179-72098180	258.581	0.0956898	0.113065	0.846325	0.397372	0.786528	bdnf_6h
chr6:72109289-72109461	13.456	-0.0130231	0.531697	-0.0244935	0.980459	0.995646	bdnf_6h
chr6:72164849-72165192	68.9363	0.119932	0.194058	0.618018	0.536563	0.861063	bdnf_6h
chr6:72185877-72186355	31.9919	-0.45524	0.368996	-1.23373	0.217305	0.627108	bdnf_6h
chr6:72216620-72217328	262.1	-0.0171393	0.117714	-0.145602	0.884236	0.975356	bdnf_6h
chr6:72234385-72235608	80.0168	-0.188479	0.211842	-0.889712	0.373621	0.769727	bdnf_6h
chr6:72244218-72244896	62.1797	-0.00130922	0.217177	-0.00602837	0.99519	0.99876	bdnf_6h
chr6:72261159-72261516	46.2618	0.298163	0.239799	1.24339	0.213725	0.622801	bdnf_6h
chr6:72344862-72345480	87.3348	-0.344487	0.193238	-1.7827	0.0746344	0.37986	bdnf_6h
chr6:72347212-72347858	39.693	0.372704	0.257987	1.44466	0.148554	0.530084	bdnf_6h
chr6:72355015-72355941	121.189	0.363043	0.147131	2.46749	0.0136066	0.135682	bdnf_6h
chr6:72362187-72362861	327.551	0.110554	0.122129	0.905222	0.365348	0.764083	bdnf_6h
chr6:72407244-72407436	21.5332	0.188389	0.376749	0.500038	0.617049	0.895162	bdnf_6h
chr6:72413959-72414562	114.464	-0.0530526	0.196189	-0.270416	0.78684	0.957194	bdnf_6h
chr6:72430997-72431304	19.1935	0.489525	0.498383	0.982226	0.325989	0.734729	bdnf_6h
chr6:72438943-72440314	369.315	0.163995	0.110661	1.48196	0.138351	0.514015	bdnf_6h
chr6:72475367-72475533	11.7799	0.279507	0.486396	0.574649	0.565529	0.875006	bdnf_6h
chr6:72512353-72513315	106.393	0.113295	0.188163	0.60211	0.547101	0.866882	bdnf_6h
chr6:72519749-72520466	81.5323	-0.00249682	0.206158	-0.0121112	0.990337	0.997403	bdnf_6h
chr6:72534150-72534332	24.6426	0.395674	0.341382	1.15904	0.246441	0.661429	bdnf_6h
chr6:72538575-72539072	111.855	0.224724	0.166827	1.34705	0.177964	0.575347	bdnf_6h
chr6:72552692-72553168	38.1555	0.805999	0.302831	2.66155	0.00777825	0.092132	bdnf_6h
chr6:72565986-72566515	64.0455	0.0453793	0.229229	0.197965	0.843072	0.972736	bdnf_6h
chr6:72598051-72598818	138.327	0.198928	0.151753	1.31087	0.189902	0.5922	bdnf_6h
chr6:72616518-72617128	191.795	-0.0197606	0.130612	-0.151293	0.879745	0.975356	bdnf_6h
chr6:72647438-72647627	18.969	-0.195794	0.396104	-0.494299	0.621095	0.896465	bdnf_6h
chr6:72650568-72650968	25.5943	1.84563	0.646404	2.85522	0.00430066	0.0602893	bdnf_6h
chr6:72653589-72653809	19.0682	-0.323535	0.483253	-0.669495	0.50318	0.843912	bdnf_6h
chr6:72667127-72667534	43.0393	-0.148125	0.294736	-0.502567	0.615269	0.894443	bdnf_6h
chr6:72711250-72712190	139.566	-0.0584641	0.173173	-0.337605	0.735661	0.940296	bdnf_6h
chr6:72730342-72730938	61.4272	-0.0451545	0.239773	-0.188322	0.850625	0.974574	bdnf_6h
chr6:72740606-72741122	30.7288	-0.16121	0.366837	-0.439459	0.660329	0.913858	bdnf_6h
chr6:72768952-72769110	16.5204	0.265866	0.415966	0.639152	0.522724	0.853884	bdnf_6h
chr6:72788643-72789767	115.888	0.078402	0.168981	0.463969	0.64267	0.906739	bdnf_6h
chr6:72898862-72900512	171.609	0.191618	0.135608	1.41303	0.157648	0.54402	bdnf_6h
chr6:72940621-72940776	18.048	-0.117316	0.394676	-0.297245	0.766279	0.951011	bdnf_6h
chr6:72949170-72949551	30.8011	0.761307	0.305952	2.48832	0.0128348	0.130355	bdnf_6h
chr6:72956552-72956874	27.0432	0.0915685	0.372581	0.245768	0.805862	0.963111	bdnf_6h
chr6:72957905-72958999	180.512	0.236301	0.117761	2.00662	0.0447904	0.286928	bdnf_6h
chr6:72989053-72989321	22.7841	0.0534216	0.346891	0.154001	0.877609	0.975356	bdnf_6h
chr6:73153765-73154134	45.2496	-0.428778	0.281416	-1.52365	0.127596	0.494684	bdnf_6h
chr6:73221453-73222284	207.257	0.0120079	0.209	0.0574542	0.954183	0.990335	bdnf_6h
chr6:73248037-73248910	159.99	0.289355	0.131459	2.2011	0.0277286	0.215247	bdnf_6h
chr6:73311855-73312081	22.3706	0.768504	0.356119	2.158	0.0309281	0.231018	bdnf_6h
chr6:73314952-73315529	44.0637	0.451203	0.274756	1.64219	0.10055	0.442201	bdnf_6h
chr6:73367635-73368356	45.6037	0.149932	0.283339	0.529161	0.596694	0.887455	bdnf_6h
chr6:73427431-73427675	14.1922	-1.18593	0.530305	-2.23631	0.0253311	0.202995	bdnf_6h
chr6:73497106-73497770	35.387	-0.365986	0.319218	-1.14651	0.251586	0.667426	bdnf_6h
chr6:73518047-73518419	18.3694	-0.695332	0.45914	-1.51442	0.129919	0.49931	bdnf_6h
chr6:73621982-73622361	24.6812	-0.588924	0.378899	-1.5543	0.120112	0.482284	bdnf_6h
chr6:73644743-73645766	173.12	-0.15602	0.138668	-1.12513	0.260534	0.67536	bdnf_6h
chr6:73792156-73792512	18.6711	0.831822	0.433472	1.91897	0.0549875	0.321526	bdnf_6h
chr6:73795917-73796205	15.8467	-0.771051	0.509351	-1.51379	0.130079	0.499506	bdnf_6h
chr6:73878741-73878887	13.5817	-0.951914	0.598467	-1.59059	0.111702	0.465087	bdnf_6h
chr6:73949290-73949696	23.7147	-0.672319	0.439803	-1.52868	0.126343	0.493433	bdnf_6h
chr6:74017224-74017495	27.4122	-0.680475	0.348971	-1.94995	0.0511821	0.30849	bdnf_6h
chr6:74074996-74075510	37.8059	1.61812	0.289943	5.58082	2.39392e-08	2.17617e-06	bdnf_6h
chr6:74206448-74206906	15.3555	2.41159	0.496126	4.86083	1.16893e-06	6.35592e-05	bdnf_6h
chr6:74271343-74271811	36.2009	1.28231	0.34242	3.74486	0.000180498	0.00482461	bdnf_6h
chr6:74345451-74345766	13.7503	1.72575	0.460066	3.75108	0.000176072	0.00472562	bdnf_6h
chr6:74870897-74871241	16.8598	0.570372	0.67723	0.842213	0.399669	0.788077	bdnf_6h
chr6:75049803-75050063	13.2183	-1.17843	0.572103	-2.05982	0.0394162	0.26634	bdnf_6h
chr6:75161030-75161295	16.7231	2.82536	0.527406	5.35709	8.45748e-08	6.51781e-06	bdnf_6h
chr6:75253463-75254067	34.0819	0.175586	0.322435	0.544562	0.586055	0.883015	bdnf_6h
chr6:75281987-75282170	10.7885	-0.170348	0.595448	-0.286084	0.774814	0.953388	bdnf_6h
chr6:75341129-75341387	25.3732	0.00441931	0.309752	0.0142672	0.988617	0.997004	bdnf_6h
chr6:75470689-75470883	13.6329	0.765497	0.437161	1.75106	0.0799348	0.394661	bdnf_6h
chr6:75542234-75542693	36.8964	-0.368928	0.312828	-1.17933	0.238266	0.653559	bdnf_6h
chr6:75558560-75558872	17.1323	0.682859	0.474123	1.44026	0.149795	0.531835	bdnf_6h
chr6:75576890-75577063	12.6993	-0.32028	0.543612	-0.589171	0.555747	0.870614	bdnf_6h
chr6:75602431-75603108	124.169	-0.204488	0.15859	-1.28942	0.197253	0.601582	bdnf_6h
chr6:75644053-75644696	32.0045	0.273803	0.349065	0.784388	0.432812	0.809202	bdnf_6h
chr6:75887471-75887891	17.1925	-0.792079	0.436487	-1.81467	0.0695751	0.367322	bdnf_6h
chr6:76001037-76001175	6.849	1.6209	0.724162	2.23831	0.025201	0.202418	bdnf_6h
chr6:76052846-76053343	39.4108	-0.280028	0.337028	-0.830876	0.406044	0.791957	bdnf_6h
chr6:76468086-76468586	65.6234	-0.343959	0.207995	-1.65369	0.0981906	0.436697	bdnf_6h
chr6:76516589-76516797	11.4113	1.26978	0.60304	2.10563	0.0352366	0.250059	bdnf_6h
chr6:76620832-76621177	34.0703	-0.355334	0.31056	-1.14417	0.252551	0.668256	bdnf_6h
chr6:76697064-76697484	25.4326	-0.292027	0.387341	-0.753928	0.450893	0.818655	bdnf_6h
chr6:76754795-76755284	32.1694	-0.0666513	0.337681	-0.197379	0.843531	0.972752	bdnf_6h
chr6:76758972-76759103	7.42129	1.06968	0.592642	1.80494	0.0710841	0.371114	bdnf_6h
chr6:76778195-76778565	24.6359	0.416237	0.420932	0.988847	0.322738	0.732481	bdnf_6h
chr6:76915353-76915759	36.5103	0.31666	0.317451	0.99751	0.318517	0.729366	bdnf_6h
chr6:76965137-76965431	18.7289	-0.259191	0.437164	-0.592891	0.553254	0.869499	bdnf_6h
chr6:76977936-76978143	21.6723	-0.382834	0.381714	-1.00293	0.315893	0.727093	bdnf_6h
chr6:76984856-76985034	17.285	0.638715	0.534828	1.19424	0.232383	0.646782	bdnf_6h
chr6:77050568-77051172	56.8514	-0.0649268	0.233913	-0.277569	0.781344	0.955458	bdnf_6h
chr6:77075561-77076081	32.5917	-0.546398	0.337466	-1.61912	0.105421	0.452905	bdnf_6h
chr6:77101121-77101393	21.9254	0.800913	0.36651	2.18525	0.0288709	0.220987	bdnf_6h
chr6:77222871-77223436	86.8266	0.209379	0.213012	0.982946	0.325634	0.73455	bdnf_6h
chr6:77240138-77240888	109.947	-0.208804	0.226176	-0.923192	0.355907	0.757108	bdnf_6h
chr6:77242606-77243269	93.9201	0.156883	0.212588	0.737969	0.460533	0.823141	bdnf_6h
chr6:77243835-77244027	13.801	0.167152	0.507946	0.329075	0.742099	0.943391	bdnf_6h
chr6:77257837-77258014	23.8208	0.445995	0.399002	1.11778	0.263663	0.678231	bdnf_6h
chr6:77358088-77358423	14.8832	-0.697604	0.486701	-1.43333	0.151763	0.534845	bdnf_6h
chr6:77374777-77374940	7.92925	1.1896	0.655018	1.81614	0.0693489	0.367037	bdnf_6h
chr6:77413433-77413832	23.9734	0.0358444	0.368042	0.0973922	0.922415	0.98303	bdnf_6h
chr6:77473331-77473578	13.9707	-1.41231	0.559871	-2.52256	0.0116504	0.121731	bdnf_6h
chr6:77475346-77475699	28.8067	-0.0711587	0.351111	-0.202667	0.839395	0.971907	bdnf_6h
chr6:77479755-77479899	7.85125	0.723794	0.673596	1.07452	0.282588	0.696964	bdnf_6h
chr6:77537425-77537701	24.5845	0.331394	0.339734	0.975454	0.329335	0.737534	bdnf_6h
chr6:77604021-77604251	16.6544	0.216498	0.402005	0.538546	0.5902	0.884802	bdnf_6h
chr6:77628723-77629049	20.9266	0.133991	0.418348	0.320287	0.748751	0.945675	bdnf_6h
chr6:77633967-77634292	29.512	0.0844437	0.337223	0.250409	0.802271	0.962368	bdnf_6h
chr6:77694132-77694560	28.5681	-0.0648143	0.344303	-0.188248	0.850682	0.974574	bdnf_6h
chr6:77724530-77725515	101.535	0.214218	0.17051	1.25633	0.208996	0.616365	bdnf_6h
chr6:77745558-77745695	13.5477	-0.972387	0.482262	-2.0163	0.0437683	0.282724	bdnf_6h
chr6:77768536-77768720	14.7052	-0.535637	0.476422	-1.12429	0.26089	0.675775	bdnf_6h
chr6:77838745-77838951	16.9931	-0.764001	0.490836	-1.55653	0.119582	0.481431	bdnf_6h
chr6:77847694-77848001	30.8715	-0.886743	0.338086	-2.62283	0.00872021	0.0997049	bdnf_6h
chr6:77862817-77863217	22.24	2.57544	0.390078	6.60238	4.0461e-11	8.22781e-09	bdnf_6h
chr6:77970632-77971116	32.8676	-0.0413974	0.376212	-0.110037	0.91238	0.98053	bdnf_6h
chr6:77979232-77980158	397.058	0.0416311	0.0908649	0.458165	0.646834	0.907942	bdnf_6h
chr6:78066429-78066650	16.4326	-0.0347249	0.44458	-0.0781072	0.937743	0.986847	bdnf_6h
chr6:78078894-78079162	14.4028	-0.228919	0.445722	-0.513592	0.607537	0.892059	bdnf_6h
chr6:78244403-78245454	88.0512	-0.0346898	0.190798	-0.181814	0.855729	0.975356	bdnf_6h
chr6:78250225-78250345	18.2908	-0.822676	0.444535	-1.85065	0.0642204	0.351899	bdnf_6h
chr6:78277984-78278312	26.9112	0.619707	0.349263	1.77433	0.0760091	0.383491	bdnf_6h
chr6:78294758-78294934	8.78554	1.19043	0.575224	2.06951	0.0384979	0.262909	bdnf_6h
chr6:78321492-78321650	10.8751	0.474958	0.567472	0.836971	0.402609	0.790197	bdnf_6h
chr6:78327909-78328048	15.9184	-0.322342	0.42679	-0.755272	0.450086	0.81812	bdnf_6h
chr6:78332257-78332451	25.2809	0.23234	0.327556	0.709312	0.478131	0.831941	bdnf_6h
chr6:78460223-78460728	93.2405	0.44772	0.189934	2.35723	0.0184116	0.165676	bdnf_6h
chr6:78512808-78513267	33.1329	0.237697	0.33136	0.717338	0.473166	0.829218	bdnf_6h
chr6:78537663-78538128	18.0395	0.581166	0.452006	1.28575	0.198531	0.602692	bdnf_6h
chr6:78544356-78544678	28.2743	0.00441362	0.344116	0.0128259	0.989767	0.997204	bdnf_6h
chr6:78617649-78617946	12.9372	0.64696	0.505812	1.27905	0.200879	0.605813	bdnf_6h
chr6:78686466-78686759	27.0358	-0.0218404	0.378165	-0.0577538	0.953945	0.990335	bdnf_6h
chr6:78797725-78798217	44.7225	-0.097495	0.305478	-0.319156	0.749609	0.945814	bdnf_6h
chr6:78935482-78935789	31.3005	0.121252	0.330878	0.366455	0.714025	0.933211	bdnf_6h
chr6:78974191-78974391	6.72409	1.32864	0.741182	1.7926	0.0730375	0.376377	bdnf_6h
chr6:79014869-79015218	26.4619	-0.784375	0.400192	-1.96	0.0499962	0.304908	bdnf_6h
chr6:79103215-79103448	16.4565	0.570543	0.530475	1.07553	0.282137	0.696552	bdnf_6h
chr6:79335182-79335412	22.3655	0.2125	0.363639	0.584372	0.55897	0.87242	bdnf_6h
chr6:79387808-79388620	49.1533	0.569951	0.24569	2.3198	0.0203518	0.176633	bdnf_6h
chr6:79450081-79450638	22.6361	-0.0485173	0.381035	-0.12733	0.898679	0.976953	bdnf_6h
chr6:79500657-79500985	31.5801	0.756729	0.290905	2.60129	0.00928736	0.104203	bdnf_6h
chr6:79575641-79576097	26.9645	0.0732002	0.3751	0.195148	0.845277	0.973336	bdnf_6h
chr6:79739529-79739711	7.55402	2.22253	0.633953	3.50583	0.000455184	0.0103193	bdnf_6h
chr6:79818143-79818346	1.96769	-1.03376	1.39406	-0.741545	0.458363	0.822267	bdnf_6h
chr6:79894508-79894736	22.235	-0.203709	0.447073	-0.455651	0.648641	0.908625	bdnf_6h
chr6:80018812-80019316	65.5346	-0.0855158	0.241721	-0.353779	0.723504	0.936269	bdnf_6h
chr6:80019922-80020288	17.4639	-0.720228	0.4728	-1.52332	0.127678	0.494862	bdnf_6h
chr6:80028421-80028567	6.60884	1.79659	0.711985	2.52335	0.0116242	0.121549	bdnf_6h
chr6:80209523-80209766	34.3535	-0.384121	0.315482	-1.21757	0.223388	0.635725	bdnf_6h
chr6:80490025-80490275	37.4077	0.12472	0.340397	0.366395	0.71407	0.933212	bdnf_6h
chr6:80554181-80554689	25.3939	2.01733	0.626829	3.21831	0.0012895	0.0238503	bdnf_6h
chr6:80619527-80619891	16.011	2.72237	0.505178	5.38893	7.0878e-08	5.62465e-06	bdnf_6h
chr6:80856951-80857142	13.0004	-0.292442	0.495126	-0.590642	0.55476	0.870094	bdnf_6h
chr6:80865815-80866429	52.427	0.143076	0.258746	0.552958	0.580292	0.881046	bdnf_6h
chr6:81150953-81151512	49.7012	0.03253	0.261307	0.124489	0.900928	0.977371	bdnf_6h
chr6:81323906-81324181	12.5421	-2.2854	0.641947	-3.56011	0.000370695	0.00874947	bdnf_6h
chr6:81403100-81403440	16.2215	-0.710711	0.494595	-1.43696	0.15073	0.533149	bdnf_6h
chr6:81441529-81441674	12.5322	0.707974	0.485997	1.45675	0.145186	0.524769	bdnf_6h
chr6:81466210-81467089	78.3252	-0.439188	0.205913	-2.13288	0.0329344	0.239925	bdnf_6h
chr6:81471657-81471896	18.5286	-0.332379	0.459258	-0.723729	0.469232	0.826995	bdnf_6h
chr6:81620889-81621331	23.9596	1.99189	0.398652	4.99657	5.83578e-07	3.51848e-05	bdnf_6h
chr6:81622797-81622975	10.4958	0.35754	0.555917	0.643152	0.520125	0.852561	bdnf_6h
chr6:81660505-81661522	139.805	-0.289555	0.181877	-1.59204	0.111377	0.464358	bdnf_6h
chr6:81724968-81725310	29.8365	-0.479695	0.353919	-1.35538	0.175297	0.571642	bdnf_6h
chr6:81760212-81760558	52.8176	-0.319859	0.244881	-1.30618	0.19149	0.594098	bdnf_6h
chr6:81768654-81769464	66.077	-0.429751	0.210006	-2.04637	0.04072	0.271239	bdnf_6h
chr6:81777745-81777939	13.4424	0.196721	0.442533	0.444534	0.656656	0.912266	bdnf_6h
chr6:81782910-81783460	36.0646	-0.363333	0.327545	-1.10926	0.267318	0.682084	bdnf_6h
chr6:81800621-81801036	24.7141	1.70362	0.37962	4.4877	7.19952e-06	0.00030482	bdnf_6h
chr6:81817235-81817724	42.3772	-0.360436	0.331302	-1.08794	0.276624	0.691194	bdnf_6h
chr6:81839511-81839642	16.7005	0.274478	0.409252	0.670683	0.502423	0.843413	bdnf_6h
chr6:81912273-81912480	18.0561	1.07558	0.394002	2.72988	0.00633574	0.0797386	bdnf_6h
chr6:81923400-81924166	121.993	0.0905552	0.16594	0.545711	0.585264	0.88274	bdnf_6h
chr6:81965579-81966178	115.521	-0.206431	0.166026	-1.24336	0.213734	0.622801	bdnf_6h
chr6:81976101-81976484	31.3945	-0.583206	0.353905	-1.64791	0.0993702	0.439276	bdnf_6h
chr6:81987107-81987359	32.4678	0.152175	0.360899	0.421655	0.673277	0.919143	bdnf_6h
chr6:82041627-82042200	26.5655	-0.284637	0.33039	-0.861518	0.388953	0.78088	bdnf_6h
chr6:82050283-82050428	14.1057	-0.22755	0.507348	-0.448508	0.653786	0.910987	bdnf_6h
chr6:82060014-82060271	18.79	-0.510094	0.529782	-0.962839	0.335629	0.742893	bdnf_6h
chr6:82091926-82092289	13.5781	-0.316153	0.536622	-0.589154	0.555758	0.870614	bdnf_6h
chr6:82119757-82119931	11.0073	-1.21098	0.556732	-2.17515	0.0296187	0.224851	bdnf_6h
chr6:82191999-82192618	34.6181	-0.937748	0.32646	-2.87247	0.00407273	0.0579799	bdnf_6h
chr6:82192691-82192888	12.8068	0.861201	0.504108	1.70837	0.0875682	0.412709	bdnf_6h
chr6:82285168-82285741	41.9224	-0.0336329	0.317903	-0.105796	0.915744	0.981267	bdnf_6h
chr6:82401482-82402383	157.812	-0.1484	0.152553	-0.972777	0.330664	0.738837	bdnf_6h
chr6:82420309-82420658	35.4214	-0.635244	0.296583	-2.14188	0.0322033	0.236655	bdnf_6h
chr6:82458801-82459411	74.4368	-0.205461	0.225156	-0.912525	0.361492	0.761034	bdnf_6h
chr6:82525436-82525804	25.6788	-0.07355	0.344478	-0.213512	0.830928	0.969452	bdnf_6h
chr6:82609261-82609797	46.8499	-0.632566	0.276827	-2.28506	0.0223094	0.187367	bdnf_6h
chr6:82640086-82640631	45.71	1.96362	0.295249	6.65072	2.91671e-11	6.22839e-09	bdnf_6h
chr6:82652408-82653281	196.373	0.0992664	0.131652	0.754004	0.450847	0.818655	bdnf_6h
chr6:82774283-82774880	202.387	0.179925	0.132834	1.35451	0.175574	0.571937	bdnf_6h
chr6:82797585-82797879	15.748	1.81419	0.418229	4.33778	1.43928e-05	0.000550981	bdnf_6h
chr6:82853202-82853454	20.2386	-0.326316	0.437374	-0.746081	0.455619	0.821156	bdnf_6h
chr6:82879696-82880006	16.463	1.27394	0.510719	2.49441	0.0126168	0.128876	bdnf_6h
chr6:82939262-82940003	149.291	0.0081678	0.178379	0.045789	0.963478	0.99243	bdnf_6h
chr6:82970976-82971265	31.9531	-0.352995	0.326794	-1.08018	0.280064	0.694091	bdnf_6h
chr6:82996701-82997140	114.191	0.25165	0.177247	1.41977	0.155676	0.540911	bdnf_6h
chr6:83032788-83033129	18.5501	-0.360039	0.459594	-0.783386	0.433401	0.809756	bdnf_6h
chr6:83033414-83033841	20.6244	0.209659	0.385191	0.544297	0.586237	0.88313	bdnf_6h
chr6:83054199-83055190	349.614	0.0558984	0.09895	0.564916	0.572131	0.877503	bdnf_6h
chr6:83077702-83078942	211.016	0.0681588	0.130578	0.521978	0.601685	0.8895	bdnf_6h
chr6:83101309-83102500	97.2826	0.0180764	0.187603	0.0963545	0.923239	0.983325	bdnf_6h
chr6:83104094-83104458	39.8062	0.527355	0.317475	1.66109	0.0966951	0.433082	bdnf_6h
chr6:83108880-83109444	36.9979	-0.661194	0.307432	-2.1507	0.0314997	0.233383	bdnf_6h
chr6:83115163-83115799	77.1922	-0.540904	0.270128	-2.0024	0.0452417	0.288623	bdnf_6h
chr6:83121242-83121973	273.55	-0.118096	0.116758	-1.01145	0.311799	0.723725	bdnf_6h
chr6:83124885-83125206	32.4916	0.579346	0.313515	1.84791	0.0646156	0.353009	bdnf_6h
chr6:83137577-83137884	17.7957	-0.503259	0.392847	-1.28106	0.200173	0.605039	bdnf_6h
chr6:83145230-83145504	15.0555	3.12086	0.502896	6.20578	5.44265e-10	7.79547e-08	bdnf_6h
chr6:83156118-83156688	96.5642	0.0619851	0.189958	0.32631	0.74419	0.944266	bdnf_6h
chr6:83165441-83166448	86.3046	-0.0157195	0.217969	-0.0721181	0.942508	0.98779	bdnf_6h
chr6:83179420-83179813	42.2725	0.0794025	0.268816	0.295378	0.767705	0.951464	bdnf_6h
chr6:83185758-83186359	77.4495	0.163243	0.200517	0.81411	0.415582	0.798645	bdnf_6h
chr6:83215313-83215619	36.4778	0.134774	0.322226	0.418259	0.675758	0.920065	bdnf_6h
chr6:83268119-83268663	103.477	0.013435	0.189219	0.0710021	0.943396	0.98798	bdnf_6h
chr6:83316936-83317770	187.546	-0.0445167	0.132792	-0.335237	0.737446	0.941144	bdnf_6h
chr6:83325711-83326421	154.088	0.0692181	0.139808	0.495094	0.620533	0.89616	bdnf_6h
chr6:83349166-83349823	64.0267	0.508294	0.231762	2.19318	0.0282948	0.218141	bdnf_6h
chr6:83356603-83356959	29.6937	0.0830035	0.383945	0.216186	0.828843	0.968771	bdnf_6h
chr6:83392299-83392466	11.8225	-0.164909	0.483309	-0.341209	0.732946	0.939334	bdnf_6h
chr6:83410185-83410463	27.9909	0.0297921	0.357829	0.0832581	0.933646	0.985722	bdnf_6h
chr6:83412870-83413241	20.7915	0.0634951	0.398735	0.159241	0.873479	0.975356	bdnf_6h
chr6:83427945-83428382	41.7555	-0.0462677	0.303475	-0.15246	0.878824	0.975356	bdnf_6h
chr6:83440427-83440746	41.0375	0.35477	0.279375	1.26987	0.204131	0.610231	bdnf_6h
chr6:83440868-83441112	34.0193	0.596106	0.288691	2.06486	0.0389362	0.264594	bdnf_6h
chr6:83441362-83441986	134.462	-0.156927	0.173708	-0.903397	0.366315	0.764962	bdnf_6h
chr6:83443532-83443734	34.3165	-0.036327	0.308559	-0.117731	0.906281	0.978446	bdnf_6h
chr6:83455858-83457081	116.26	-0.0675407	0.162258	-0.416254	0.677224	0.920416	bdnf_6h
chr6:83478749-83479102	21.3563	2.95173	0.701956	4.20502	2.61065e-05	0.000924097	bdnf_6h
chr6:83485851-83486299	24.1764	0.248206	0.452592	0.54841	0.583411	0.882152	bdnf_6h
chr6:83506355-83507207	274.12	-0.00222589	0.119757	-0.0185868	0.985171	0.996523	bdnf_6h
chr6:83572112-83572875	173.994	0.0701628	0.136354	0.514565	0.606857	0.891754	bdnf_6h
chr6:83582887-83583202	22.2771	0.193868	0.338167	0.573291	0.566448	0.875414	bdnf_6h
chr6:83710937-83711495	48.6816	-0.186157	0.282297	-0.659437	0.509615	0.847539	bdnf_6h
chr6:83775393-83776273	204.301	0.0981506	0.127453	0.770094	0.441244	0.813602	bdnf_6h
chr6:83794671-83795715	207.57	0.203163	0.144058	1.41029	0.158454	0.54543	bdnf_6h
chr6:83831284-83832156	413.87	0.0236135	0.0918529	0.257079	0.797117	0.960933	bdnf_6h
chr6:83866828-83867614	133.569	-0.104551	0.163424	-0.639752	0.522334	0.853708	bdnf_6h
chr6:83914094-83915120	177.289	0.0791265	0.127707	0.619592	0.535526	0.860606	bdnf_6h
chr6:84010614-84011121	29.887	-0.484201	0.394481	-1.22744	0.219658	0.630397	bdnf_6h
chr6:84096021-84096161	14.6215	-0.0869882	0.415615	-0.2093	0.834214	0.970534	bdnf_6h
chr6:84105556-84106123	40.9652	-0.20691	0.311665	-0.663887	0.506763	0.846126	bdnf_6h
chr6:84119857-84120121	17.9763	-0.128463	0.446917	-0.287443	0.773773	0.953098	bdnf_6h
chr6:84272974-84273385	40.8872	-0.395561	0.288226	-1.3724	0.169939	0.564005	bdnf_6h
chr6:84318898-84319105	21.254	0.279665	0.366098	0.763908	0.444922	0.815903	bdnf_6h
chr6:84583496-84583638	16.9193	0.415504	0.444031	0.935753	0.3494	0.752215	bdnf_6h
chr6:84587649-84587981	15.9779	-0.267676	0.481031	-0.556463	0.577895	0.880042	bdnf_6h
chr6:84589007-84589283	17.2195	-0.212369	0.406156	-0.522876	0.601061	0.889324	bdnf_6h
chr6:84590130-84590598	45.2882	-0.243924	0.253852	-0.960892	0.336607	0.743536	bdnf_6h
chr6:84661848-84662008	11.2312	0.706297	0.478761	1.47526	0.140142	0.516825	bdnf_6h
chr6:84784146-84784369	14.3273	-0.0943987	0.488783	-0.19313	0.846857	0.973823	bdnf_6h
chr6:84806259-84806684	18.318	0.137793	0.449063	0.306847	0.75896	0.948704	bdnf_6h
chr6:84845726-84846034	31.9135	-0.149812	0.333408	-0.449336	0.65319	0.910854	bdnf_6h
chr6:84920988-84921217	8.39135	2.67053	0.594056	4.49542	6.94327e-06	0.00029589	bdnf_6h
chr6:85037803-85037992	21.4084	-0.176182	0.358339	-0.491662	0.622958	0.897575	bdnf_6h
chr6:85068980-85069794	131.955	-0.0555241	0.164014	-0.338533	0.734961	0.94028	bdnf_6h
chr6:85131807-85131948	13.8324	-0.47804	0.467212	-1.02318	0.306225	0.719445	bdnf_6h
chr6:85137186-85138041	120.753	0.109678	0.176902	0.619994	0.535262	0.860345	bdnf_6h
chr6:85154011-85154368	40.4156	-0.264611	0.270857	-0.976942	0.328598	0.736889	bdnf_6h
chr6:85159248-85159373	12.2605	-0.136711	0.516947	-0.264459	0.791426	0.958791	bdnf_6h
chr6:85187304-85188112	58.5333	-0.332959	0.242023	-1.37573	0.168905	0.562144	bdnf_6h
chr6:85193725-85193888	13.779	-0.788817	0.49394	-1.59699	0.110268	0.46237	bdnf_6h
chr6:85237909-85238277	29.0639	-0.124896	0.329015	-0.379605	0.704239	0.929885	bdnf_6h
chr6:85265037-85265540	30.8484	-0.269106	0.303426	-0.886891	0.375137	0.770973	bdnf_6h
chr6:85302291-85303165	67.448	-0.185768	0.236147	-0.786661	0.43148	0.808135	bdnf_6h
chr6:85320341-85320902	67.5411	-0.324875	0.257766	-1.26034	0.207545	0.614912	bdnf_6h
chr6:85332781-85333792	242.716	0.0346398	0.112553	0.307766	0.758261	0.948557	bdnf_6h
chr6:85346298-85346675	26.998	-0.145334	0.383424	-0.379042	0.704657	0.929952	bdnf_6h
chr6:85373935-85375295	259.805	0.0470453	0.113327	0.415128	0.678048	0.920662	bdnf_6h
chr6:85380668-85380834	14.6458	-0.227218	0.413866	-0.549013	0.582996	0.882119	bdnf_6h
chr6:85410764-85411224	51.2978	-0.285279	0.275787	-1.03442	0.300942	0.715141	bdnf_6h
chr6:85451110-85452292	420.479	-0.114224	0.0931502	-1.22623	0.22011	0.63112	bdnf_6h
chr6:85502020-85503222	105.346	0.363028	0.18088	2.00701	0.044749	0.286788	bdnf_6h
chr6:85513304-85513886	59.9027	0.208011	0.222995	0.932806	0.35092	0.75394	bdnf_6h
chr6:85587368-85588327	154.025	0.0102898	0.138025	0.0745505	0.940572	0.987309	bdnf_6h
chr6:85840024-85840300	25.8661	-0.886035	0.40976	-2.16233	0.0305931	0.229503	bdnf_6h
chr6:85856169-85856674	52.6509	-0.103344	0.272735	-0.378918	0.704749	0.929952	bdnf_6h
chr6:85864995-85865501	15.4903	-0.394689	0.761433	-0.518351	0.604214	0.890787	bdnf_6h
chr6:85906921-85907268	33.4455	0.12186	0.318982	0.382029	0.70244	0.929185	bdnf_6h
chr6:85915499-85916321	105.973	0.170892	0.169291	1.00946	0.312754	0.724508	bdnf_6h
chr6:85936717-85937330	45.0965	0.384121	0.306654	1.25262	0.210343	0.618506	bdnf_6h
chr6:85961074-85962158	169.09	0.178364	0.131949	1.35176	0.176451	0.573433	bdnf_6h
chr6:86004253-86004560	41.5246	0.0820724	0.273398	0.300194	0.764029	0.950043	bdnf_6h
chr6:86028477-86029293	75.4899	0.235688	0.226364	1.04119	0.297787	0.711955	bdnf_6h
chr6:86051897-86052363	26.3987	-0.54085	0.382848	-1.4127	0.157744	0.544051	bdnf_6h
chr6:86059136-86059575	35.214	0.225228	0.294311	0.765271	0.44411	0.815737	bdnf_6h
chr6:86062888-86063045	13.8213	1.08434	0.519574	2.08698	0.03689	0.256219	bdnf_6h
chr6:86064613-86065044	50.7484	-0.252381	0.239235	-1.05495	0.291448	0.705539	bdnf_6h
chr6:86068992-86069309	21.7777	-0.393309	0.423292	-0.929169	0.352802	0.755246	bdnf_6h
chr6:86086956-86087184	19.5381	0.752592	0.380443	1.9782	0.0479065	0.297645	bdnf_6h
chr6:86103019-86103277	29.4528	-0.0362825	0.286597	-0.126598	0.899259	0.977124	bdnf_6h
chr6:86194985-86195840	60.8435	-0.293665	0.239556	-1.22587	0.220247	0.631228	bdnf_6h
chr6:86249049-86249339	22.9132	-0.420455	0.399439	-1.05261	0.292518	0.706906	bdnf_6h
chr6:86318955-86319150	17.3677	1.50754	0.411829	3.66059	0.000251638	0.00636125	bdnf_6h
chr6:86364471-86364767	29.9288	-0.246467	0.343787	-0.716917	0.473425	0.829497	bdnf_6h
chr6:86365360-86366050	178.956	-0.107897	0.138623	-0.778354	0.43636	0.811375	bdnf_6h
chr6:86371199-86371824	113.236	0.228626	0.188424	1.21336	0.224992	0.637328	bdnf_6h
chr6:86396528-86397424	100.763	0.464609	0.191831	2.42197	0.0154365	0.147373	bdnf_6h
chr6:86403610-86404759	221.869	0.0784333	0.13595	0.576926	0.56399	0.874145	bdnf_6h
chr6:86438194-86439109	197.039	0.20198	0.134971	1.49647	0.134531	0.507515	bdnf_6h
chr6:86471974-86472889	311.3	-0.148675	0.12906	-1.15198	0.249328	0.664855	bdnf_6h
chr6:86487341-86487836	38.6239	-0.149527	0.328376	-0.455352	0.648856	0.908817	bdnf_6h
chr6:86525815-86527314	186.712	0.00169153	0.152315	0.0111055	0.991139	0.997495	bdnf_6h
chr6:86584716-86585673	106.989	-0.369574	0.201463	-1.83445	0.0665868	0.358935	bdnf_6h
chr6:86668894-86669741	559.059	0.00642854	0.0968979	0.0663434	0.947104	0.988813	bdnf_6h
chr6:86684263-86684629	28.8997	-0.327856	0.323323	-1.01402	0.310573	0.722866	bdnf_6h
chr6:86732778-86733714	182.844	0.191746	0.131921	1.45349	0.146089	0.526378	bdnf_6h
chr6:86806564-86806735	15.565	0.1618	0.448451	0.360797	0.718251	0.934479	bdnf_6h
chr6:86809876-86810068	29.4897	0.0405033	0.357844	0.113187	0.909882	0.979672	bdnf_6h
chr6:86848750-86849896	169.318	-0.0290366	0.156966	-0.184987	0.85324	0.975235	bdnf_6h
chr6:86879398-86879736	22.7481	0.68589	0.361965	1.89491	0.0581047	0.332308	bdnf_6h
chr6:87009596-87010293	100.096	0.368138	0.178795	2.05899	0.0394947	0.266544	bdnf_6h
chr6:87042185-87043110	217.622	0.154984	0.116005	1.33601	0.181545	0.580843	bdnf_6h
chr6:87099666-87100287	37.4009	0.0350425	0.36517	0.0959622	0.923551	0.983374	bdnf_6h
chr6:87102424-87102787	26.4607	-0.0712739	0.425024	-0.167694	0.866824	0.975356	bdnf_6h
chr6:87183299-87183494	13.784	-0.170273	0.501179	-0.339745	0.734049	0.939667	bdnf_6h
chr6:87251794-87252081	20.704	-0.587938	0.393176	-1.49536	0.134821	0.50807	bdnf_6h
chr6:87334443-87334565	14.1546	-0.190299	0.469943	-0.40494	0.685521	0.923144	bdnf_6h
chr6:87335197-87335912	29.8676	0.30157	0.350199	0.861138	0.389162	0.780984	bdnf_6h
chr6:87386341-87386475	13.8541	-0.59	0.479028	-1.23166	0.218076	0.628236	bdnf_6h
chr6:87399282-87399405	16.6832	-0.194498	0.429003	-0.453373	0.65028	0.909476	bdnf_6h
chr6:87545411-87546073	84.8713	0.205283	0.202987	1.01131	0.311869	0.723787	bdnf_6h
chr6:87590558-87590895	16.7974	0.458533	0.426475	1.07517	0.282298	0.696698	bdnf_6h
chr6:87597477-87597873	45.9137	-0.550809	0.289128	-1.90507	0.0567705	0.327968	bdnf_6h
chr6:87621304-87621749	66.978	-0.0202422	0.227003	-0.0891714	0.928946	0.984505	bdnf_6h
chr6:87671837-87672546	296.788	0.0132698	0.103171	0.12862	0.897659	0.976585	bdnf_6h
chr6:87696617-87696813	16.7487	-0.695987	0.444187	-1.56688	0.117143	0.476691	bdnf_6h
chr6:87730627-87731582	71.3026	-0.043485	0.238351	-0.182441	0.855237	0.975356	bdnf_6h
chr6:87811236-87812256	136.436	-0.0874188	0.143015	-0.611255	0.541031	0.863672	bdnf_6h
chr6:87838377-87839145	151.969	-0.0500534	0.160855	-0.311171	0.75567	0.947522	bdnf_6h
chr6:87850496-87851438	186.353	-0.0878379	0.130256	-0.67435	0.500089	0.842345	bdnf_6h
chr6:87882888-87883129	46.2766	0.734302	0.266855	2.75169	0.00592884	0.0761183	bdnf_6h
chr6:87887627-87888237	148.756	0.269148	0.138082	1.94918	0.0512735	0.30882	bdnf_6h
chr6:87913783-87914681	77.5889	0.147407	0.203083	0.725844	0.467934	0.826117	bdnf_6h
chr6:87937467-87937731	18.0926	-0.938973	0.437834	-2.14459	0.0319859	0.235765	bdnf_6h
chr6:87980424-87982139	179.079	-0.0699572	0.14492	-0.482731	0.629287	0.900949	bdnf_6h
chr6:87994070-87994362	30.3326	-0.504545	0.306189	-1.64782	0.0993895	0.439276	bdnf_6h
chr6:88044817-88045588	152.061	0.374782	0.144559	2.59259	0.0095257	0.105985	bdnf_6h
chr6:88074911-88075493	102.156	0.00839475	0.193288	0.0434313	0.965358	0.99306	bdnf_6h
chr6:88084308-88084848	90.8362	-0.16565	0.171829	-0.96404	0.335026	0.742596	bdnf_6h
chr6:88105958-88106404	95.2733	0.447965	0.187216	2.39277	0.0167216	0.154761	bdnf_6h
chr6:88113252-88113407	19.6023	-0.316718	0.422045	-0.750437	0.452991	0.819635	bdnf_6h
chr6:88132012-88132240	19.787	-0.660867	0.419264	-1.57625	0.114967	0.472055	bdnf_6h
chr6:88140317-88140627	38.5354	0.0328362	0.319295	0.10284	0.91809	0.981859	bdnf_6h
chr6:88189525-88190038	49.514	0.0128585	0.284232	0.0452394	0.963916	0.992563	bdnf_6h
chr6:88236049-88236297	17.093	-0.275147	0.400594	-0.686848	0.492178	0.83878	bdnf_6h
chr6:88262206-88262555	31.1974	-0.230697	0.364743	-0.632493	0.527065	0.855947	bdnf_6h
chr6:88290187-88290852	124.493	-0.107138	0.151264	-0.708283	0.47877	0.832208	bdnf_6h
chr6:88343462-88343814	51.1944	0.101418	0.244535	0.414737	0.678335	0.920731	bdnf_6h
chr6:88388038-88388672	58.5095	-0.0810071	0.250802	-0.322992	0.746701	0.944997	bdnf_6h
chr6:88409544-88409744	18.396	-0.779553	0.438611	-1.77732	0.0755155	0.382126	bdnf_6h
chr6:88446262-88446678	36.7791	0.13283	0.333164	0.398693	0.69012	0.925038	bdnf_6h
chr6:88465223-88465892	124.733	-0.114598	0.160227	-0.715225	0.47447	0.830164	bdnf_6h
chr6:88486925-88487287	33.486	0.466786	0.524909	0.889271	0.373857	0.769817	bdnf_6h
chr6:88489121-88489303	10.3942	1.35699	0.512106	2.64982	0.00805347	0.0944353	bdnf_6h
chr6:88490753-88490957	21.8827	-0.441551	0.36689	-1.2035	0.228784	0.642129	bdnf_6h
chr6:88499997-88500595	41.0212	0.0640442	0.310926	0.205979	0.836807	0.971085	bdnf_6h
chr6:88518528-88519297	217.919	0.0636991	0.127536	0.49946	0.617455	0.895237	bdnf_6h
chr6:88587166-88587331	10.4463	2.29742	0.57094	4.02393	5.72357e-05	0.00182075	bdnf_6h
chr6:88627341-88627895	44.0075	0.213274	0.280388	0.760639	0.446873	0.816769	bdnf_6h
chr6:88640061-88640317	24.9204	0.557586	0.351044	1.58837	0.112203	0.46615	bdnf_6h
chr6:88648015-88648281	21.336	0.0332664	0.394547	0.0843154	0.932806	0.98554	bdnf_6h
chr6:88683611-88684021	22.1677	0.596339	0.426065	1.39964	0.161621	0.550746	bdnf_6h
chr6:88715437-88715753	19.8062	-0.434364	0.401474	-1.08192	0.279287	0.693629	bdnf_6h
chr6:88724124-88725142	105.341	0.204233	0.161689	1.26312	0.206545	0.613419	bdnf_6h
chr6:88759768-88760225	35.5603	-0.224109	0.31277	-0.716528	0.473665	0.829587	bdnf_6h
chr6:88831585-88831920	19.7639	-0.389279	0.372791	-1.04423	0.296379	0.71098	bdnf_6h
chr6:88841656-88842930	502.704	-0.0309319	0.0842461	-0.367162	0.713498	0.933028	bdnf_6h
chr6:88871633-88871877	25.0167	-0.00962798	0.353702	-0.0272206	0.978284	0.995252	bdnf_6h
chr6:88874592-88875348	95.7976	0.183943	0.173054	1.06292	0.287819	0.702518	bdnf_6h
chr6:88881482-88881665	15.727	-0.40741	0.482879	-0.84371	0.398831	0.787609	bdnf_6h
chr6:88898484-88898917	86.8433	0.131942	0.183348	0.719627	0.471755	0.828118	bdnf_6h
chr6:88901921-88902710	180.549	0.0574046	0.168853	0.339967	0.733881	0.939581	bdnf_6h
chr6:88915506-88915944	29.5049	-0.545058	0.399981	-1.36271	0.172974	0.568104	bdnf_6h
chr6:88925040-88925326	30.8524	-0.0819525	0.327501	-0.250236	0.802405	0.962449	bdnf_6h
chr6:88927670-88927957	18.685	-0.409254	0.41084	-0.996142	0.319181	0.730062	bdnf_6h
chr6:88934899-88935067	7.98376	1.79129	0.645173	2.77645	0.0054956	0.0720847	bdnf_6h
chr6:88938338-88938486	16.8707	-0.583065	0.465428	-1.25275	0.210296	0.618399	bdnf_6h
chr6:88942496-88942998	56.2535	0.0890916	0.224991	0.395978	0.692121	0.925543	bdnf_6h
chr6:88959798-88960208	43.3887	-0.0995633	0.257223	-0.38707	0.698705	0.927821	bdnf_6h
chr6:88971805-88972069	18.1861	0.52896	0.42953	1.23149	0.218141	0.628279	bdnf_6h
chr6:88980163-88980427	27.7058	0.0596512	0.34907	0.170886	0.864314	0.975356	bdnf_6h
chr6:88981658-88981838	15.2811	-0.0768147	0.467011	-0.164481	0.869352	0.975356	bdnf_6h
chr6:89008637-89009003	26.1232	0.337068	0.316255	1.06581	0.28651	0.700901	bdnf_6h
chr6:89024171-89024623	60.0153	-0.309825	0.244898	-1.26512	0.205829	0.612381	bdnf_6h
chr6:89035442-89035983	35.419	-0.480398	0.375662	-1.27881	0.200966	0.605877	bdnf_6h
chr6:89068324-89068615	21.7616	2.76416	0.431934	6.39951	1.55881e-10	2.58586e-08	bdnf_6h
chr6:89235487-89235926	20.5712	0.814716	0.429187	1.89828	0.0576595	0.330745	bdnf_6h
chr6:89237310-89237502	12.8839	0.0653349	0.455906	0.143308	0.886047	0.975356	bdnf_6h
chr6:89334089-89334319	22.249	-0.46355	0.399772	-1.15954	0.246238	0.661267	bdnf_6h
chr6:89339565-89339731	17.7482	-0.51334	0.407316	-1.2603	0.207562	0.614912	bdnf_6h
chr6:89344796-89345332	30.9565	-0.101471	0.309875	-0.327459	0.743321	0.943913	bdnf_6h
chr6:89351473-89352084	86.58	-0.3097	0.185961	-1.6654	0.0958332	0.431311	bdnf_6h
chr6:89359724-89360305	43.1031	0.054189	0.292119	0.185504	0.852834	0.975094	bdnf_6h
chr6:89361833-89361993	12.967	-0.710055	0.580054	-1.22412	0.220908	0.632408	bdnf_6h
chr6:89362079-89363325	108.109	-0.0491614	0.183682	-0.267644	0.788974	0.957962	bdnf_6h
chr6:89407327-89407754	25.0519	-0.151429	0.321273	-0.47134	0.637398	0.904014	bdnf_6h
chr6:89453124-89453563	30.9741	0.0621075	0.287922	0.215709	0.829214	0.968892	bdnf_6h
chr6:89466171-89466618	19.0381	0.303854	0.406221	0.748003	0.454458	0.82047	bdnf_6h
chr6:89499242-89499535	18.0151	-1.05143	0.477429	-2.20227	0.0276461	0.214832	bdnf_6h
chr6:89553389-89553683	23.7716	0.104158	0.378509	0.27518	0.783178	0.956074	bdnf_6h
chr6:89595155-89595904	164.193	-0.0562202	0.136073	-0.413163	0.679487	0.921212	bdnf_6h
chr6:89613616-89614199	50.9143	-0.0425156	0.245348	-0.173287	0.862426	0.975356	bdnf_6h
chr6:89632018-89632370	37.9309	0.445972	0.277364	1.6079	0.107858	0.457291	bdnf_6h
chr6:89643660-89644919	275.549	-0.0280056	0.115751	-0.241947	0.808822	0.963668	bdnf_6h
chr6:89679425-89679811	24.7423	0.458448	0.369803	1.23971	0.215084	0.624148	bdnf_6h
chr6:89883910-89884121	17.4521	-0.165369	0.427791	-0.386565	0.699079	0.928017	bdnf_6h
chr6:90330002-90330292	26.6643	-0.801357	0.365431	-2.19291	0.0283139	0.21826	bdnf_6h
chr6:90360098-90360366	19.6657	0.0692816	0.412336	0.168022	0.866566	0.975356	bdnf_6h
chr6:90369258-90370327	339.255	0.0555037	0.102897	0.539413	0.589602	0.884515	bdnf_6h
chr6:90422576-90422925	41.9586	-0.035865	0.296394	-0.121005	0.903687	0.978242	bdnf_6h
chr6:90428178-90428937	61.9453	-0.135454	0.231842	-0.58425	0.559052	0.872482	bdnf_6h
chr6:90462271-90462962	74.8197	0.165643	0.208962	0.792692	0.427957	0.805721	bdnf_6h
chr6:90463160-90463957	75.8996	0.0567259	0.203294	0.279034	0.780219	0.955109	bdnf_6h
chr6:90491058-90491277	18.758	-0.00021389	0.36801	-0.000581207	0.999536	0.999876	bdnf_6h
chr6:90495350-90495843	30.9269	0.729338	0.33198	2.19693	0.0280253	0.21685	bdnf_6h
chr6:90506844-90507326	66.0952	0.00407585	0.215275	0.0189333	0.984894	0.996467	bdnf_6h
chr6:90508197-90508459	21.4929	-0.582972	0.423306	-1.37719	0.168454	0.561314	bdnf_6h
chr6:90529494-90529990	60.5946	1.14471	0.219342	5.21883	1.80058e-07	1.26028e-05	bdnf_6h
chr6:90534994-90535439	69.2535	-0.310815	0.24021	-1.29393	0.19569	0.599243	bdnf_6h
chr6:90538060-90538217	31.1391	-0.0893998	0.305417	-0.292714	0.769741	0.951812	bdnf_6h
chr6:90541335-90541937	51.9315	-0.203891	0.256803	-0.793959	0.427219	0.805201	bdnf_6h
chr6:90550683-90550860	17.0834	-0.18059	0.452985	-0.398667	0.690138	0.925038	bdnf_6h
chr6:90560485-90560690	15.4805	0.899454	0.490586	1.83343	0.0667391	0.359493	bdnf_6h
chr6:90561272-90561775	30.9858	0.150377	0.3374	0.445693	0.655819	0.911972	bdnf_6h
chr6:90575430-90575626	20.1293	-0.237323	0.423509	-0.560374	0.575225	0.878861	bdnf_6h
chr6:90597753-90597954	19.2512	-0.518246	0.402551	-1.2874	0.197954	0.602296	bdnf_6h
chr6:90604555-90605264	58.6181	0.158177	0.23801	0.664579	0.50632	0.845941	bdnf_6h
chr6:90703217-90703469	18.8496	-0.695016	0.49754	-1.3969	0.162442	0.551923	bdnf_6h
chr6:90704749-90705027	26.6664	0.155988	0.327731	0.475962	0.634101	0.902452	bdnf_6h
chr6:90706490-90706947	42.1903	0.222195	0.296646	0.749024	0.453843	0.820045	bdnf_6h
chr6:90716148-90716647	27.0066	-1.08059	0.350666	-3.08154	0.00205936	0.0345822	bdnf_6h
chr6:90723126-90723295	20.8733	-0.35942	0.403923	-0.889824	0.37356	0.769727	bdnf_6h
chr6:90728727-90728936	25.3096	-0.7511	0.388843	-1.93163	0.053405	0.317136	bdnf_6h
chr6:90736282-90737161	43.3102	0.279066	0.265629	1.05059	0.293448	0.707842	bdnf_6h
chr6:90737343-90737752	66.5014	0.246124	0.206876	1.18972	0.234158	0.649056	bdnf_6h
chr6:90746405-90746883	34.7665	-0.501454	0.339867	-1.47544	0.140093	0.516761	bdnf_6h
chr6:90764112-90764493	22.1015	-0.145031	0.429141	-0.337956	0.735396	0.94028	bdnf_6h
chr6:90778913-90779162	26.907	0.218595	0.338349	0.646064	0.518238	0.851487	bdnf_6h
chr6:90781938-90782735	92.7329	-0.103441	0.197933	-0.522608	0.601247	0.889386	bdnf_6h
chr6:90784006-90784314	22.3185	-0.193722	0.393917	-0.491784	0.622872	0.897501	bdnf_6h
chr6:90786710-90786887	25.1322	-0.503956	0.368715	-1.36679	0.171691	0.566341	bdnf_6h
chr6:90802697-90802956	21.079	-0.580544	0.380364	-1.52629	0.126939	0.49392	bdnf_6h
chr6:90809916-90810466	64.6755	0.391614	0.269305	1.45417	0.145901	0.526055	bdnf_6h
chr6:90819042-90819218	14.4675	-0.534776	0.512192	-1.04409	0.296442	0.71098	bdnf_6h
chr6:90821866-90822115	21.9626	-0.389657	0.396564	-0.982583	0.325813	0.73467	bdnf_6h
chr6:90987869-90989273	176.545	-0.172854	0.145695	-1.18641	0.235461	0.65063	bdnf_6h
chr6:91001079-91001503	23.8695	1.69688	0.346009	4.90413	9.38412e-07	5.28354e-05	bdnf_6h
chr6:91076154-91076588	55.3494	0.971513	0.263781	3.68303	0.000230479	0.00591548	bdnf_6h
chr6:91116293-91117131	252.868	0.0929948	0.120773	0.769995	0.441303	0.813602	bdnf_6h
chr6:91146643-91147522	59.0708	-0.0283373	0.243976	-0.116148	0.907535	0.978824	bdnf_6h
chr6:91153565-91154153	65.5839	-0.577008	0.229064	-2.51898	0.0117697	0.122506	bdnf_6h
chr6:91156549-91157122	84.2008	-0.175583	0.219027	-0.80165	0.422755	0.802731	bdnf_6h
chr6:91200701-91201291	52.2434	-0.00798802	0.256426	-0.0311514	0.975149	0.994876	bdnf_6h
chr6:91220101-91220828	51.7078	-0.370144	0.292892	-1.26376	0.206317	0.613143	bdnf_6h
chr6:91244457-91244655	23.2542	1.13619	0.407698	2.78685	0.00532236	0.0703626	bdnf_6h
chr6:91278335-91278590	21.772	0.0129819	0.36142	0.0359192	0.971347	0.993977	bdnf_6h
chr6:91281168-91281478	33.6364	0.0803837	0.319837	0.251327	0.801561	0.962159	bdnf_6h
chr6:91284610-91285778	102.334	0.161267	0.172088	0.937117	0.348698	0.751998	bdnf_6h
chr6:91286735-91286959	27.698	0.455313	0.327265	1.39127	0.164144	0.554485	bdnf_6h
chr6:91301806-91302423	145.345	-0.059867	0.161097	-0.37162	0.710176	0.9319	bdnf_6h
chr6:91307953-91308239	29.7661	0.0536795	0.344998	0.155594	0.876353	0.975356	bdnf_6h
chr6:91322338-91322653	23.8869	-0.337275	0.349075	-0.966197	0.333946	0.741811	bdnf_6h
chr6:91324745-91325145	36.5581	-0.140885	0.339818	-0.414591	0.678441	0.920766	bdnf_6h
chr6:91346035-91346358	35.7626	0.0273853	0.31479	0.0869954	0.930675	0.984987	bdnf_6h
chr6:91346645-91346887	13.9131	0.0930398	0.484899	0.191875	0.84784	0.973898	bdnf_6h
chr6:91347698-91348109	78.4277	-0.151876	0.187236	-0.811147	0.417282	0.799701	bdnf_6h
chr6:91359759-91360027	22.4517	0.531445	0.38231	1.39009	0.164502	0.555185	bdnf_6h
chr6:91410894-91411959	83.6589	-0.0398879	0.216853	-0.183939	0.854061	0.975356	bdnf_6h
chr6:91415014-91415187	16.4416	-0.0315273	0.438904	-0.0718318	0.942736	0.987836	bdnf_6h
chr6:91440647-91441230	74.5181	0.311183	0.234646	1.32618	0.18478	0.585622	bdnf_6h
chr6:91473014-91473989	335.557	0.0318596	0.111869	0.284793	0.775803	0.953688	bdnf_6h
chr6:91515403-91516307	178.94	-0.0437782	0.134477	-0.325545	0.744769	0.944434	bdnf_6h
chr6:91527245-91527648	21.4926	0.0639291	0.388334	0.164624	0.86924	0.975356	bdnf_6h
chr6:91576966-91577161	11.3834	1.06543	0.508471	2.09535	0.0361396	0.253586	bdnf_6h
chr6:91616531-91616882	37.7121	-0.232135	0.306725	-0.756818	0.449159	0.81762	bdnf_6h
chr6:91617107-91617600	48.2218	0.35367	0.253353	1.39596	0.162728	0.552415	bdnf_6h
chr6:91646100-91646384	17.1875	0.317235	0.409192	0.775271	0.43818	0.812296	bdnf_6h
chr6:91683653-91684410	100.283	-0.156359	0.211743	-0.738438	0.460248	0.822951	bdnf_6h
chr6:91694719-91694988	21.0973	-0.104602	0.395744	-0.264316	0.791536	0.958791	bdnf_6h
chr6:91719383-91719788	47.857	-0.35091	0.294264	-1.1925	0.233064	0.647786	bdnf_6h
chr6:91720164-91720567	36.4785	0.264759	0.261187	1.01367	0.310738	0.722866	bdnf_6h
chr6:91729634-91730297	62.733	0.01948	0.252594	0.0771197	0.938528	0.986948	bdnf_6h
chr6:91732187-91732490	34.7203	-0.790238	0.327994	-2.4093	0.0159829	0.15039	bdnf_6h
chr6:91741259-91741394	16.343	-0.41775	0.519011	-0.804897	0.420879	0.801885	bdnf_6h
chr6:91776626-91776902	23.6127	-0.0969498	0.325343	-0.297993	0.765709	0.95078	bdnf_6h
chr6:91807238-91807582	17.6559	-0.665525	0.418467	-1.59039	0.111747	0.46524	bdnf_6h
chr6:91839146-91839956	87.8831	0.108007	0.214502	0.503526	0.614594	0.894376	bdnf_6h
chr6:91843458-91844072	37.5542	0.228432	0.317968	0.71841	0.472504	0.828729	bdnf_6h
chr6:91877786-91878304	66.814	-0.161513	0.223185	-0.723675	0.469265	0.826995	bdnf_6h
chr6:91901462-91901899	18.2215	0.00795217	0.483449	0.0164488	0.986876	0.996637	bdnf_6h
chr6:91978591-91979089	27.3875	0.151334	0.368281	0.410919	0.681132	0.921547	bdnf_6h
chr6:92004368-92004686	28.7797	0.324319	0.348004	0.931941	0.351367	0.754155	bdnf_6h
chr6:92067137-92067594	41.6305	0.0405777	0.268301	0.151239	0.879787	0.975356	bdnf_6h
chr6:92091126-92092613	361.982	0.0671633	0.109077	0.615741	0.538066	0.862089	bdnf_6h
chr6:92183706-92184443	74.6775	-0.0410673	0.219895	-0.186758	0.85185	0.974837	bdnf_6h
chr6:92214472-92215209	146.613	0.0685482	0.154967	0.442342	0.658242	0.912935	bdnf_6h
chr6:92241315-92241458	16.5609	-0.16254	0.49789	-0.326458	0.744078	0.944239	bdnf_6h
chr6:92390381-92390638	17.9728	-0.727138	0.543993	-1.33667	0.181331	0.580565	bdnf_6h
chr6:92394730-92394960	20.227	-0.311057	0.469542	-0.662471	0.50767	0.84651	bdnf_6h
chr6:92414836-92415052	24.0255	-0.76841	0.394612	-1.94725	0.0515043	0.309511	bdnf_6h
chr6:92464848-92465291	28.6312	-0.615234	0.394003	-1.56149	0.118407	0.479449	bdnf_6h
chr6:92467375-92467734	34.1403	-0.145454	0.352262	-0.412915	0.679669	0.921212	bdnf_6h
chr6:92480924-92481713	78.0929	-0.174816	0.350661	-0.498534	0.618107	0.895477	bdnf_6h
chr6:92521586-92521986	29.7094	-0.485665	0.316663	-1.5337	0.125104	0.491281	bdnf_6h
chr6:92589494-92589720	16.1606	1.57506	0.467953	3.36585	0.00076308	0.0156573	bdnf_6h
chr6:92705897-92706449	50.8033	-0.170026	0.278984	-0.609447	0.542228	0.863835	bdnf_6h
chr6:92787415-92787622	15.2948	-0.743362	0.476203	-1.56102	0.118519	0.479665	bdnf_6h
chr6:92850218-92850632	76.3872	-0.210493	0.221371	-0.950861	0.341675	0.747407	bdnf_6h
chr6:92941331-92941699	25.6563	-0.206745	0.339445	-0.609068	0.542479	0.863959	bdnf_6h
chr6:92943204-92943761	48.7344	-0.161571	0.278851	-0.579419	0.562306	0.8735	bdnf_6h
chr6:93093843-93094108	16.2047	-0.26346	0.451515	-0.583503	0.559555	0.872562	bdnf_6h
chr6:93134031-93134250	8.81266	0.72228	0.59455	1.21483	0.224429	0.636718	bdnf_6h
chr6:93140396-93140743	30.0188	0.180751	0.317399	0.569474	0.569034	0.876243	bdnf_6h
chr6:93218135-93218262	11.4697	-1.21255	0.572684	-2.1173	0.0342341	0.245844	bdnf_6h
chr6:93224002-93224313	26.0712	-0.0929887	0.355383	-0.261658	0.793585	0.95965	bdnf_6h
chr6:93266910-93267227	21.736	3.11558	0.422599	7.37242	1.67555e-13	6.47335e-11	bdnf_6h
chr6:93281017-93281241	15.2428	1.65895	0.493864	3.35913	0.000781881	0.0159539	bdnf_6h
chr6:93392501-93392696	12.7379	-0.91392	0.570938	-1.60074	0.109435	0.460395	bdnf_6h
chr6:93395195-93395728	54.5551	-0.0418682	0.222228	-0.188402	0.850562	0.974574	bdnf_6h
chr6:93456601-93456930	21.6969	-0.0741552	0.42995	-0.172474	0.863065	0.975356	bdnf_6h
chr6:93573784-93574425	75.0391	0.00547008	0.226991	0.0240982	0.980774	0.995667	bdnf_6h
chr6:93757429-93757934	59.9022	0.158249	0.278902	0.5674	0.570443	0.876914	bdnf_6h
chr6:93792384-93793189	41.1036	-0.362083	0.301544	-1.20077	0.229842	0.643737	bdnf_6h
chr6:93819846-93820451	130.33	-0.00374326	0.18188	-0.020581	0.98358	0.996063	bdnf_6h
chr6:93849332-93849664	26.7402	-0.268892	0.371361	-0.724071	0.469022	0.826934	bdnf_6h
chr6:93912200-93913677	222.388	0.0106609	0.146953	0.0725463	0.942167	0.9877	bdnf_6h
chr6:93957159-93957502	27.8038	-0.0707051	0.339352	-0.208353	0.834953	0.970534	bdnf_6h
chr6:93962762-93963086	24.6288	-0.199909	0.411856	-0.485385	0.627403	0.900096	bdnf_6h
chr6:94075325-94075580	17.16	-0.247918	0.421207	-0.58859	0.556136	0.870732	bdnf_6h
chr6:94163381-94164033	38.1354	0.366755	0.27124	1.35215	0.176329	0.573294	bdnf_6h
chr6:94283413-94284224	256.897	-0.069683	0.122632	-0.568229	0.56988	0.876585	bdnf_6h
chr6:94400780-94401455	42.6175	-0.618116	0.297122	-2.08035	0.0374938	0.25879	bdnf_6h
chr6:94405325-94405673	15.2144	1.55874	0.481432	3.23771	0.00120493	0.0226576	bdnf_6h
chr6:94464428-94464954	59.1477	-0.152609	0.272635	-0.559755	0.575647	0.879024	bdnf_6h
chr6:94500048-94500603	80.466	0.000801474	0.198264	0.00404247	0.996775	0.999248	bdnf_6h
chr6:94544027-94544158	15.6034	-0.486296	0.466619	-1.04217	0.297333	0.711821	bdnf_6h
chr6:94575929-94576101	19.4289	-0.829857	0.434075	-1.91178	0.0559041	0.324784	bdnf_6h
chr6:94578089-94578269	19.3519	-0.302222	0.4121	-0.733369	0.463333	0.824234	bdnf_6h
chr6:94631045-94631940	113.924	0.00873009	0.293641	0.0297305	0.976282	0.994876	bdnf_6h
chr6:94640221-94640534	17.305	0.150737	0.435665	0.345992	0.729349	0.938329	bdnf_6h
chr6:94647734-94648515	81.679	-0.166631	0.240908	-0.691676	0.489141	0.83722	bdnf_6h
chr6:94655787-94656376	56.7328	0.121773	0.280228	0.434549	0.66389	0.915165	bdnf_6h
chr6:94699653-94700545	373.748	0.0356379	0.0960065	0.371203	0.710486	0.931982	bdnf_6h
chr6:94715118-94715567	21.0064	-0.449695	0.45375	-0.991063	0.321655	0.732097	bdnf_6h
chr6:94718077-94718410	25.6283	0.161497	0.357746	0.451428	0.651681	0.910113	bdnf_6h
chr6:94750633-94750846	19.1813	-0.525903	0.425294	-1.23656	0.216249	0.62566	bdnf_6h
chr6:94756033-94756262	18.5467	-0.100864	0.449343	-0.22447	0.822391	0.966926	bdnf_6h
chr6:94789209-94789749	58.238	-0.00517022	0.282207	-0.0183206	0.985383	0.996549	bdnf_6h
chr6:94957936-94958421	28.2966	1.18634	0.324927	3.65109	0.00026113	0.00655605	bdnf_6h
chr6:94967157-94967327	17.9365	0.0861928	0.418538	0.205938	0.83684	0.971085	bdnf_6h
chr6:94986467-94986630	23.9812	0.0653518	0.421279	0.155127	0.876721	0.975356	bdnf_6h
chr6:95058152-95058341	17.6007	-1.05901	0.526943	-2.00972	0.0444605	0.285562	bdnf_6h
chr6:95087356-95087734	21.491	-0.514612	0.40867	-1.25924	0.207945	0.615197	bdnf_6h
chr6:95098454-95098701	27.4437	0.0188761	0.335596	0.0562465	0.955145	0.99046	bdnf_6h
chr6:95117583-95118425	448.944	0.0536467	0.0945822	0.567196	0.570581	0.87694	bdnf_6h
chr6:95167702-95167939	32.5085	-0.695599	0.33295	-2.0892	0.0366898	0.255376	bdnf_6h
chr6:95174701-95175029	23.6185	0.091252	0.408894	0.223168	0.823405	0.967337	bdnf_6h
chr6:95202276-95202680	37.1093	0.0798357	0.3282	0.243253	0.807809	0.963497	bdnf_6h
chr6:95217454-95217738	23.1054	-0.47562	0.432079	-1.10077	0.270996	0.685533	bdnf_6h
chr6:95469446-95470098	78.1322	-0.221015	0.191187	-1.15601	0.247677	0.662955	bdnf_6h
chr6:95484489-95484717	20.8906	-0.304433	0.436458	-0.697509	0.485485	0.835334	bdnf_6h
chr6:95535111-95535400	15.3732	-0.040017	0.512308	-0.0781112	0.93774	0.986847	bdnf_6h
chr6:95587376-95587522	11.9608	-1.39286	0.508335	-2.74004	0.00614322	0.0780438	bdnf_6h
chr6:95621876-95622259	29.721	-0.677708	0.367816	-1.84252	0.0653993	0.355273	bdnf_6h
chr6:95651567-95651745	15.4606	0.166379	0.5254	0.31667	0.751494	0.946338	bdnf_6h
chr6:95718143-95719130	66.8055	-0.239251	0.223908	-1.06852	0.285284	0.699713	bdnf_6h
chr6:95759608-95759880	20.8111	-0.0105393	0.399025	-0.0264127	0.978928	0.99541	bdnf_6h
chr6:95960784-95961121	22.7258	-0.348257	0.387646	-0.898389	0.368978	0.766934	bdnf_6h
chr6:96116867-96117450	35.6219	0.311196	0.31633	0.983769	0.325229	0.734283	bdnf_6h
chr6:96420585-96420819	18.9292	-0.383709	0.40294	-0.952275	0.340958	0.747053	bdnf_6h
chr6:96544930-96545140	18.427	-0.203204	0.394179	-0.515512	0.606195	0.89163	bdnf_6h
chr6:96631433-96631983	62.7158	-0.523123	0.249684	-2.09514	0.0361586	0.253628	bdnf_6h
chr6:96648877-96649163	18.951	1.1023	0.415735	2.65144	0.00801494	0.0941241	bdnf_6h
chr6:96709687-96710101	22.6787	-0.802056	0.44667	-1.79563	0.0725529	0.375164	bdnf_6h
chr6:97027313-97027538	11.2586	-1.45237	0.563086	-2.57931	0.00989987	0.108787	bdnf_6h
chr6:97052235-97052457	18.4849	-0.973573	0.463578	-2.10013	0.0357176	0.251828	bdnf_6h
chr6:97102389-97102714	28.0574	-0.104273	0.330299	-0.315691	0.752237	0.946623	bdnf_6h
chr6:97106892-97107174	25.7394	-0.701426	0.35251	-1.9898	0.0466129	0.293257	bdnf_6h
chr6:97112222-97112488	20.225	-0.0253919	0.397921	-0.0638112	0.949121	0.989272	bdnf_6h
chr6:97148432-97149198	33.7688	0.0728665	0.262526	0.277559	0.781351	0.955458	bdnf_6h
chr6:97178586-97179566	186.192	0.0282125	0.127766	0.220814	0.825237	0.967715	bdnf_6h
chr6:97205269-97205950	293.05	-0.115397	0.104707	-1.1021	0.27042	0.685108	bdnf_6h
chr6:97210594-97211278	81.4473	0.0990445	0.192989	0.513214	0.607802	0.892094	bdnf_6h
chr6:97278033-97278300	18.7442	0.137914	0.375921	0.366869	0.713716	0.933105	bdnf_6h
chr6:97333466-97333831	17.3269	0.562291	0.454875	1.23614	0.216406	0.625866	bdnf_6h
chr6:97340306-97340646	21.8158	-0.435061	0.396244	-1.09796	0.272221	0.686863	bdnf_6h
chr6:97395458-97395834	21.0593	-0.48209	0.35963	-1.34052	0.180077	0.578657	bdnf_6h
chr6:97396525-97396868	38.7326	-0.691923	0.2957	-2.33995	0.0192861	0.170361	bdnf_6h
chr6:97415715-97415897	10.877	-1.00641	0.563842	-1.78491	0.0742752	0.379282	bdnf_6h
chr6:97487665-97488078	32.8337	-0.717027	0.326093	-2.19884	0.0278892	0.21615	bdnf_6h
chr6:97505950-97506656	91.6287	0.274878	0.201752	1.36245	0.173054	0.568117	bdnf_6h
chr6:97523065-97523567	35.0506	0.0496316	0.302138	0.164268	0.86952	0.975356	bdnf_6h
chr6:97529300-97529609	28.8705	0.245654	0.372043	0.660285	0.509071	0.847331	bdnf_6h
chr6:97536017-97536419	61.625	0.244926	0.278972	0.87796	0.379965	0.774425	bdnf_6h
chr6:97540496-97540771	19.7183	-0.881899	0.435266	-2.02612	0.0427529	0.278803	bdnf_6h
chr6:97616680-97617908	163.336	0.0607452	0.145707	0.4169	0.676751	0.920308	bdnf_6h
chr6:97666854-97667190	28.0558	-0.0862344	0.333682	-0.258433	0.796073	0.960668	bdnf_6h
chr6:97682263-97682597	21.9649	-0.206428	0.442102	-0.466924	0.640554	0.905675	bdnf_6h
chr6:97699458-97699823	23.166	-0.623052	0.374699	-1.66281	0.0963513	0.432381	bdnf_6h
chr6:97806748-97807282	161.86	-0.211633	0.143085	-1.47907	0.139122	0.514991	bdnf_6h
chr6:97833041-97833324	18.5595	-1.11133	0.457191	-2.43078	0.0150663	0.144994	bdnf_6h
chr6:97952917-97953221	17.2412	1.95003	0.520723	3.74485	0.0001805	0.00482461	bdnf_6h
chr6:98003252-98003426	17.3761	0.514055	0.395572	1.29952	0.193765	0.596863	bdnf_6h
chr6:98038344-98038713	19.2681	-0.687736	0.395762	-1.73775	0.0822542	0.399932	bdnf_6h
chr6:98046507-98047179	66.8032	-0.368585	0.240386	-1.5333	0.125201	0.491439	bdnf_6h
chr6:98048911-98049347	25.5736	-0.925825	0.372961	-2.48236	0.0130514	0.131804	bdnf_6h
chr6:98089262-98089518	14.5402	1.07345	0.491201	2.18536	0.0288628	0.220954	bdnf_6h
chr6:98105374-98105679	18.5986	0.656896	0.421803	1.55735	0.119387	0.481086	bdnf_6h
chr6:98118433-98118924	45.3223	-0.461835	0.294917	-1.56598	0.117353	0.477274	bdnf_6h
chr6:98133023-98133186	21.7312	-0.139277	0.36431	-0.382303	0.702237	0.929128	bdnf_6h
chr6:98268446-98268600	8.9797	1.44761	0.618993	2.33866	0.0193532	0.170799	bdnf_6h
chr6:98384400-98384712	19.8749	-0.259484	0.432388	-0.600118	0.548428	0.86736	bdnf_6h
chr6:98385642-98385877	15.6766	-0.910847	0.486263	-1.87316	0.0610465	0.34194	bdnf_6h
chr6:98767770-98768490	95.8347	-0.305361	0.2136	-1.42959	0.152835	0.536498	bdnf_6h
chr6:98769363-98769678	23.1923	-0.26257	0.389681	-0.673808	0.500433	0.842735	bdnf_6h
chr6:98931089-98931367	15.7569	-1.06244	0.514086	-2.06666	0.0387667	0.264007	bdnf_6h
chr6:98936468-98936688	20.9077	-0.270819	0.40013	-0.676829	0.498515	0.841701	bdnf_6h
chr6:98947934-98948271	17.503	0.0774529	0.424398	0.182501	0.85519	0.975356	bdnf_6h
chr6:98999433-98999693	19.3793	-0.777072	0.459094	-1.69262	0.0905275	0.419254	bdnf_6h
chr6:99027852-99028840	102.963	-0.134946	0.195904	-0.688836	0.490927	0.838082	bdnf_6h
chr6:99201417-99201738	14.2505	0.777478	0.46521	1.67124	0.0946742	0.429091	bdnf_6h
chr6:99266040-99266436	18.9852	0.262251	0.397797	0.659259	0.50973	0.847563	bdnf_6h
chr6:99420611-99421025	36.0022	0.609708	0.321995	1.89353	0.0582871	0.332795	bdnf_6h
chr6:99439385-99439638	15.8205	-0.203472	0.459096	-0.443201	0.657621	0.912657	bdnf_6h
chr6:99439908-99440314	37.0585	-0.213808	0.285042	-0.750091	0.4532	0.819635	bdnf_6h
chr6:99485138-99486146	254.887	-0.0596785	0.140095	-0.425986	0.670118	0.917928	bdnf_6h
chr6:99509222-99509703	51.4396	-0.399029	0.305656	-1.30549	0.191728	0.594383	bdnf_6h
chr6:99522581-99523616	86.2292	-0.182607	0.219134	-0.833314	0.404668	0.791095	bdnf_6h
chr6:99599437-99599891	17.4126	0.0242081	0.423137	0.0572111	0.954377	0.990335	bdnf_6h
chr6:99630171-99630483	22.621	-0.464324	0.396445	-1.17122	0.241511	0.656822	bdnf_6h
chr6:99669558-99670265	89.3913	0.209388	0.203002	1.03146	0.302325	0.716425	bdnf_6h
chr6:99692075-99693092	77.8306	-0.132504	0.215597	-0.614593	0.538824	0.862506	bdnf_6h
chr6:99726261-99726591	14.64	-0.725296	0.465063	-1.55957	0.118863	0.480094	bdnf_6h
chr6:99762264-99762612	14.119	1.1158	0.575836	1.93771	0.0526581	0.314557	bdnf_6h
chr6:99784306-99784903	50.9424	-0.316155	0.234551	-1.34791	0.177686	0.575009	bdnf_6h
chr6:99804214-99804761	56.8398	0.219078	0.254764	0.859927	0.389829	0.781255	bdnf_6h
chr6:99811098-99811419	31.8675	-0.413341	0.35297	-1.17104	0.241583	0.656849	bdnf_6h
chr6:99833351-99833699	51.5219	-0.125397	0.23564	-0.532154	0.594619	0.886435	bdnf_6h
chr6:99863550-99863770	17.012	-0.492613	0.427792	-1.15152	0.249517	0.664985	bdnf_6h
chr6:99865031-99865230	14.3694	0.525159	0.522883	1.00435	0.315209	0.726765	bdnf_6h
chr6:99934486-99934654	11.1436	-0.685216	0.595757	-1.15016	0.250078	0.665661	bdnf_6h
chr6:99954288-99954676	31.033	-0.310063	0.34261	-0.905002	0.365464	0.764109	bdnf_6h
chr6:99968917-99969481	97.6006	0.00986047	0.179084	0.0550607	0.95609	0.990622	bdnf_6h
chr6:99971360-99971853	94.1856	-0.23464	0.211794	-1.10787	0.267919	0.68257	bdnf_6h
chr6:100011628-100012035	41.8889	0.217816	0.295843	0.736253	0.461577	0.823539	bdnf_6h
chr6:100046266-100046542	16.678	-0.0488633	0.445285	-0.109735	0.91262	0.980704	bdnf_6h
chr6:100059622-100060148	56.6972	0.178245	0.275847	0.646174	0.518167	0.851418	bdnf_6h
chr6:100127476-100128151	67.2003	0.131888	0.224322	0.587941	0.556572	0.871087	bdnf_6h
chr6:100143836-100144250	37.8253	0.147041	0.29476	0.498852	0.617884	0.895434	bdnf_6h
chr6:100157385-100157656	30.2467	-0.435461	0.313338	-1.38975	0.164606	0.555351	bdnf_6h
chr6:100163001-100163635	84.6274	-0.161829	0.191877	-0.843403	0.399003	0.787641	bdnf_6h
chr6:100170810-100171121	27.605	0.00610674	0.352754	0.0173116	0.986188	0.996637	bdnf_6h
chr6:100176980-100177396	19.0081	0.940101	0.432319	2.17455	0.0296637	0.225003	bdnf_6h
chr6:100206526-100207219	55.0675	0.457593	0.266835	1.71489	0.0863651	0.409578	bdnf_6h
chr6:100212904-100213103	17.6983	-0.927033	0.486051	-1.90727	0.0564851	0.326965	bdnf_6h
chr6:100218504-100219088	96.3872	-0.223864	0.194622	-1.15025	0.25004	0.665609	bdnf_6h
chr6:100233636-100233828	16.2885	-0.623476	0.466634	-1.33611	0.181512	0.580814	bdnf_6h
chr6:100286714-100288079	286.422	0.0759185	0.131351	0.57798	0.563278	0.873965	bdnf_6h
chr6:100327150-100327308	14.7786	0.742091	0.453379	1.6368	0.101672	0.445143	bdnf_6h
chr6:100341349-100341629	34.1517	-0.400983	0.28362	-1.4138	0.15742	0.543687	bdnf_6h
chr6:100363745-100364085	35.1376	0.911642	0.34634	2.63221	0.00848306	0.0980088	bdnf_6h
chr6:100378608-100378836	14.5368	0.546042	0.479108	1.1397	0.254409	0.669726	bdnf_6h
chr6:100396560-100397010	15.3219	0.424991	0.449481	0.945515	0.344396	0.74978	bdnf_6h
chr6:100438598-100439390	61.2588	0.510337	0.256312	1.99108	0.0464718	0.292857	bdnf_6h
chr6:100495084-100495568	38.7213	-0.464412	0.326235	-1.42355	0.154577	0.539484	bdnf_6h
chr6:100503387-100503776	37.6702	0.396363	0.344774	1.14963	0.250296	0.665837	bdnf_6h
chr6:100532348-100532614	20.1416	-0.424994	0.383152	-1.1092	0.267343	0.682084	bdnf_6h
chr6:100558022-100558493	61.0396	1.34399	0.27927	4.81251	1.49048e-06	7.8429e-05	bdnf_6h
chr6:100563058-100564055	64.2351	0.0695515	0.201128	0.345807	0.729488	0.938329	bdnf_6h
chr6:100581638-100582033	18.7687	0.301644	0.39292	0.767698	0.442667	0.814782	bdnf_6h
chr6:100613456-100613932	15.3572	-0.707938	0.570141	-1.24169	0.214351	0.623826	bdnf_6h
chr6:100645539-100646305	59.0962	0.161401	0.232041	0.69557	0.486698	0.835941	bdnf_6h
chr6:100660274-100660753	77.059	-0.705026	0.338765	-2.08116	0.0374191	0.258499	bdnf_6h
chr6:100670578-100671343	99.1406	0.291277	0.16083	1.81109	0.0701277	0.368793	bdnf_6h
chr6:100700823-100701086	18.6771	-0.186608	0.442453	-0.421756	0.673203	0.919143	bdnf_6h
chr6:100704366-100705211	107.035	0.201999	0.185255	1.09039	0.275543	0.690374	bdnf_6h
chr6:100709537-100709719	11.2229	0.289801	0.530725	0.546047	0.585034	0.882663	bdnf_6h
chr6:100732027-100732439	42.2247	-0.114881	0.277991	-0.413256	0.679419	0.921212	bdnf_6h
chr6:100732652-100733215	65.3886	0.335294	0.237497	1.41178	0.158015	0.544622	bdnf_6h
chr6:100800544-100800882	13.2738	2.19965	0.524515	4.19368	2.74465e-05	0.000964554	bdnf_6h
chr6:100833386-100834371	118.822	0.0141885	0.155181	0.0914317	0.92715	0.984132	bdnf_6h
chr6:100892431-100892918	46.818	-0.301365	0.320919	-0.93907	0.347695	0.751464	bdnf_6h
chr6:100952587-100952769	17.8778	-1.08869	0.486659	-2.23707	0.025282	0.20274	bdnf_6h
chr6:100968208-100968476	20.6022	0.0579456	0.406692	0.14248	0.886701	0.975356	bdnf_6h
chr6:100996331-100996527	17.1557	0.639009	0.435623	1.46689	0.142407	0.520132	bdnf_6h
chr6:101197599-101197909	19.3043	0.230886	0.376757	0.612825	0.539992	0.863105	bdnf_6h
chr6:101198797-101199451	58.7748	0.05639	0.243269	0.231801	0.816693	0.965877	bdnf_6h
chr6:101211219-101211880	80.0712	-0.43453	0.253296	-1.7155	0.0862533	0.409205	bdnf_6h
chr6:101250756-101251429	41.6986	-0.529794	0.331244	-1.59941	0.10973	0.461125	bdnf_6h
chr6:101263478-101263799	12.3595	0.926541	0.509233	1.81948	0.0688377	0.365579	bdnf_6h
chr6:101266966-101267111	14.5682	-0.420256	0.460505	-0.912598	0.361454	0.761034	bdnf_6h
chr6:101280892-101281179	22.5618	0.412392	0.35826	1.1511	0.249692	0.665132	bdnf_6h
chr6:101307980-101308596	80.1967	-0.416015	0.230579	-1.80422	0.0711973	0.371114	bdnf_6h
chr6:101377096-101378531	120.739	0.00757146	0.193043	0.0392217	0.968714	0.993504	bdnf_6h
chr6:101385427-101385910	40.069	0.343847	0.292742	1.17457	0.240165	0.655492	bdnf_6h
chr6:101422614-101422907	21.3778	-0.346466	0.416375	-0.832101	0.405352	0.791489	bdnf_6h
chr6:101426189-101426672	54.2811	-0.204895	0.291647	-0.702544	0.48234	0.83364	bdnf_6h
chr6:101473212-101473673	74.4439	-0.290462	0.23636	-1.2289	0.219111	0.6295	bdnf_6h
chr6:101482631-101483092	63.2015	-0.140514	0.253922	-0.553374	0.580007	0.88091	bdnf_6h
chr6:101534287-101534820	34.682	0.597663	0.283297	2.10967	0.034887	0.248526	bdnf_6h
chr6:101550737-101551322	71.6536	-0.14893	0.225888	-0.65931	0.509697	0.847563	bdnf_6h
chr6:101616923-101617104	22.2391	-0.464193	0.368023	-1.26131	0.207196	0.614235	bdnf_6h
chr6:101669155-101669622	26.8101	-0.399327	0.352704	-1.13219	0.257555	0.672487	bdnf_6h
chr6:101686725-101686938	20.7272	-0.229543	0.438076	-0.523979	0.600293	0.888964	bdnf_6h
chr6:101793996-101794289	18.2572	0.132474	0.483231	0.274141	0.783976	0.956407	bdnf_6h
chr6:101877134-101877285	14.2188	-0.362077	0.546881	-0.662076	0.507923	0.846607	bdnf_6h
chr6:101882924-101883281	19.835	-0.148025	0.439221	-0.337017	0.736104	0.940453	bdnf_6h
chr6:101921198-101921843	81.7709	-0.185001	0.200484	-0.922772	0.356126	0.757268	bdnf_6h
chr6:101937707-101938154	29.2122	0.107631	0.320789	0.335521	0.737232	0.941075	bdnf_6h
chr6:101949008-101949289	16.0018	1.2656	0.514325	2.46071	0.0138664	0.137456	bdnf_6h
chr6:101984937-101985106	10.2563	1.99104	0.577559	3.44734	0.000566136	0.0122542	bdnf_6h
chr6:101997730-101997932	20.5114	1.18544	0.425177	2.78811	0.00530167	0.0702399	bdnf_6h
chr6:102186409-102186573	14.424	0.964003	0.512643	1.88046	0.060046	0.338629	bdnf_6h
chr6:102322714-102323062	26.6831	-0.147168	0.41463	-0.354939	0.722635	0.936002	bdnf_6h
chr6:102541974-102542322	22.6812	-0.101622	0.39185	-0.259339	0.795374	0.960552	bdnf_6h
chr6:102564001-102564729	208.498	-0.156137	0.138845	-1.12454	0.260782	0.675616	bdnf_6h
chr6:102600834-102601222	29.7882	-0.430551	0.378026	-1.13895	0.254726	0.669829	bdnf_6h
chr6:102833125-102833371	21.9878	-0.413191	0.387215	-1.06708	0.285934	0.70024	bdnf_6h
chr6:102860100-102860431	15.1939	-0.231716	0.460394	-0.5033	0.614753	0.894376	bdnf_6h
chr6:103060589-103061008	35.3866	-0.342961	0.316374	-1.08403	0.27835	0.692707	bdnf_6h
chr6:103147680-103147887	10.851	-0.44764	0.52936	-0.845625	0.397762	0.786796	bdnf_6h
chr6:103306880-103307101	15.1867	-0.265478	0.44098	-0.602019	0.547162	0.866882	bdnf_6h
chr6:103344252-103344605	21.0205	0.329077	0.39707	0.828764	0.407238	0.792819	bdnf_6h
chr6:103352462-103353166	59.0787	0.210286	0.257367	0.817065	0.413891	0.797371	bdnf_6h
chr6:103354813-103355148	30.3938	-0.444043	0.330395	-1.34398	0.178956	0.57691	bdnf_6h
chr6:103381051-103381429	47.729	0.478989	0.285614	1.67705	0.093533	0.427018	bdnf_6h
chr6:103421127-103421727	29.4265	-0.313474	0.353627	-0.886454	0.375373	0.771226	bdnf_6h
chr6:103430794-103431516	56.3341	-0.430905	0.26452	-1.62901	0.103311	0.4485	bdnf_6h
chr6:103507825-103507997	11.9639	-0.865425	0.518088	-1.67042	0.0948365	0.429287	bdnf_6h
chr6:103508299-103508525	15.233	-0.863869	0.487621	-1.7716	0.0764609	0.384656	bdnf_6h
chr6:103512016-103512481	42.8596	0.36321	0.254284	1.42837	0.153186	0.537047	bdnf_6h
chr6:103513758-103514805	81.5376	-0.250616	0.191826	-1.30648	0.191389	0.594004	bdnf_6h
chr6:103543927-103544183	14.5117	-1.01684	0.485324	-2.09517	0.0361555	0.253628	bdnf_6h
chr6:103558698-103559295	47.6339	0.118294	0.250983	0.471323	0.63741	0.904014	bdnf_6h
chr6:103649064-103649290	761.474	-0.0109446	0.234918	-0.046589	0.962841	0.992153	bdnf_6h
chr6:103665679-103666254	34.6107	-0.392181	0.30766	-1.27472	0.202408	0.608062	bdnf_6h
chr6:103674421-103674648	36.7552	-0.27309	0.31917	-0.855625	0.392205	0.783138	bdnf_6h
chr6:103682859-103683143	21.8869	-0.00886043	0.369273	-0.0239943	0.980857	0.995676	bdnf_6h
chr6:103809976-103811158	196.588	0.0893457	0.131904	0.677353	0.498182	0.841701	bdnf_6h
chr6:103826071-103826255	10.4973	-0.415885	0.593401	-0.70085	0.483397	0.834371	bdnf_6h
chr6:103833624-103833938	22.9086	-0.951323	0.391909	-2.42741	0.0152072	0.145824	bdnf_6h
chr6:103944298-103944788	55.1117	-0.290591	0.29176	-0.995994	0.319253	0.730086	bdnf_6h
chr6:103959122-103959289	12.7747	-0.183808	0.498916	-0.368415	0.712564	0.932766	bdnf_6h
chr6:104028580-104028890	24.3401	-0.133316	0.362486	-0.367782	0.713036	0.93288	bdnf_6h
chr6:104038941-104039216	13.7355	2.00051	0.564145	3.5461	0.000390984	0.00914383	bdnf_6h
chr6:104117191-104117337	16.7702	-0.730123	0.462133	-1.5799	0.11413	0.470329	bdnf_6h
chr6:104313098-104313290	15.6286	0.646419	0.399358	1.61865	0.105523	0.452973	bdnf_6h
chr6:104318603-104318901	13.3562	-0.799144	0.51183	-1.56135	0.118442	0.479449	bdnf_6h
chr6:104402410-104402668	25.5139	-0.0351182	0.383275	-0.0916267	0.926995	0.984132	bdnf_6h
chr6:104403338-104403589	16.2295	-0.235037	0.404292	-0.581355	0.561001	0.873247	bdnf_6h
chr6:104443600-104444072	40.0749	-0.771472	0.278987	-2.76526	0.00568777	0.0739612	bdnf_6h
chr6:104492725-104493294	57.8908	-0.6316	0.267768	-2.35876	0.0183361	0.165158	bdnf_6h
chr6:104603450-104603661	15.8357	-0.64223	0.463386	-1.38595	0.165762	0.557254	bdnf_6h
chr6:104613956-104614233	19.4416	-0.267103	0.43308	-0.616752	0.537398	0.861592	bdnf_6h
chr6:104808713-104808876	21.5609	-0.276523	0.485487	-0.569578	0.568964	0.876243	bdnf_6h
chr6:104879597-104880051	39.8496	-0.953183	0.327646	-2.90919	0.00362369	0.0530138	bdnf_6h
chr6:104916909-104917145	23.5082	-0.238332	0.402283	-0.592449	0.55355	0.869579	bdnf_6h
chr6:104932231-104932474	15.3857	-0.486715	0.491206	-0.990857	0.321755	0.732099	bdnf_6h
chr6:105144028-105144215	11.5645	0.45389	0.504177	0.900258	0.367983	0.766156	bdnf_6h
chr6:105208354-105208612	14.2781	-0.993938	0.471753	-2.1069	0.0351261	0.249722	bdnf_6h
chr6:105391805-105392164	24.3794	-0.219951	0.382901	-0.574434	0.565674	0.875006	bdnf_6h
chr6:105437809-105438006	9.13403	-0.941751	0.679315	-1.38632	0.165648	0.557035	bdnf_6h
chr6:105483456-105483638	12.0605	-0.242244	0.538663	-0.449714	0.652917	0.910733	bdnf_6h
chr6:105604387-105604755	17.0793	0.515621	0.554166	0.930445	0.352141	0.754794	bdnf_6h
chr6:105634272-105634516	15.4443	-1.11594	0.512635	-2.17688	0.0294899	0.224089	bdnf_6h
chr6:105677267-105678098	109.223	0.0447271	0.156016	0.286683	0.774355	0.953177	bdnf_6h
chr6:105847055-105847668	101.29	0.660376	0.17031	3.8775	0.000105535	0.00306198	bdnf_6h
chr6:105892453-105892653	21.1436	0.788417	0.40059	1.96814	0.0490518	0.30153	bdnf_6h
chr6:105940521-105940987	30.384	0.0112409	0.301425	0.0372924	0.970252	0.993688	bdnf_6h
chr6:106118520-106119214	94.3562	-0.0267569	0.188886	-0.141657	0.887351	0.975356	bdnf_6h
chr6:106254318-106254527	14.7437	0.00893035	0.490555	0.0182046	0.985476	0.996574	bdnf_6h
chr6:106344093-106344559	23.0897	-0.440104	0.377481	-1.1659	0.243656	0.658648	bdnf_6h
chr6:106440842-106441130	13.9165	1.71838	0.511274	3.36098	0.00077666	0.0158694	bdnf_6h
chr6:106499286-106499449	14.4267	-0.476781	0.456658	-1.04406	0.296455	0.71098	bdnf_6h
chr6:106503984-106504281	30.9414	2.12058	0.328456	6.4562	1.07366e-10	1.87935e-08	bdnf_6h
chr6:106561677-106561986	11.0137	-2.2969	0.671765	-3.41919	0.000628067	0.0133827	bdnf_6h
chr6:106617176-106617348	14.8019	-0.82547	0.52917	-1.55993	0.118776	0.479941	bdnf_6h
chr6:106645548-106646114	62.6463	0.310515	0.218211	1.423	0.154737	0.539658	bdnf_6h
chr6:106768700-106769593	189.293	-0.222252	0.16671	-1.33317	0.182477	0.582189	bdnf_6h
chr6:106799658-106800407	156.969	-0.0771984	0.134875	-0.57237	0.567072	0.875552	bdnf_6h
chr6:106804972-106805302	37.1995	-0.0286768	0.281643	-0.10182	0.9189	0.982078	bdnf_6h
chr6:106891814-106892273	27.3485	-0.559354	0.351009	-1.59356	0.111035	0.463821	bdnf_6h
chr6:106985489-106985817	14.6556	1.49478	0.415781	3.5951	0.000324265	0.00781073	bdnf_6h
chr6:106991561-106991835	19.9132	0.177822	0.452515	0.392963	0.694347	0.926127	bdnf_6h
chr6:107013085-107013352	20.4318	-0.235224	0.427588	-0.550119	0.582238	0.882015	bdnf_6h
chr6:107019986-107020530	48.8948	-0.0678446	0.251734	-0.269509	0.787538	0.957314	bdnf_6h
chr6:107243904-107244308	28.5864	0.622808	0.315291	1.97535	0.0482288	0.298754	bdnf_6h
chr6:107290935-107291121	19.175	-0.318537	0.419332	-0.75963	0.447476	0.81693	bdnf_6h
chr6:107304057-107304218	13.692	-1.43842	0.520195	-2.76516	0.00568946	0.0739667	bdnf_6h
chr6:107350527-107350867	24.1096	-0.46023	0.400419	-1.14937	0.250403	0.665923	bdnf_6h
chr6:107373001-107373223	9.28925	3.05564	0.584599	5.2269	1.72374e-07	1.21372e-05	bdnf_6h
chr6:107375749-107376063	16.0083	-0.160595	0.46438	-0.345826	0.729474	0.938329	bdnf_6h
chr6:107422138-107422359	14.9229	1.20584	0.464519	2.59588	0.00943483	0.105306	bdnf_6h
chr6:107431068-107431360	55.1699	-0.475635	0.260672	-1.82465	0.0680536	0.363473	bdnf_6h
chr6:107441965-107442467	48.4234	-0.290858	0.277466	-1.04827	0.294516	0.709312	bdnf_6h
chr6:107444413-107444618	15.9181	-0.209598	0.449968	-0.465808	0.641353	0.906074	bdnf_6h
chr6:107462453-107462859	109.042	0.020433	0.173583	0.117713	0.906295	0.978446	bdnf_6h
chr6:107529380-107530355	204.099	0.0151445	0.122711	0.123416	0.901778	0.977715	bdnf_6h
chr6:107541914-107542239	31.389	-0.170616	0.32134	-0.530951	0.595453	0.886844	bdnf_6h
chr6:107556949-107557480	92.3542	-0.410972	0.22576	-1.82039	0.068699	0.365193	bdnf_6h
chr6:107584025-107584270	15.6343	-0.463076	0.483777	-0.95721	0.338461	0.744743	bdnf_6h
chr6:107601181-107601533	21.046	2.01007	0.441466	4.55317	5.28438e-06	0.000232798	bdnf_6h
chr6:107614292-107614630	19.6477	-0.908917	0.461154	-1.97096	0.0487282	0.300377	bdnf_6h
chr6:107636175-107636377	15.6543	0.489008	0.429734	1.13793	0.255149	0.670029	bdnf_6h
chr6:107749915-107750258	44.258	-0.30868	0.266578	-1.15794	0.24689	0.662148	bdnf_6h
chr6:107894689-107894955	14.756	0.0677189	0.470125	0.144045	0.885465	0.975356	bdnf_6h
chr6:107930575-107931105	39.2105	-0.193853	0.294214	-0.658883	0.509971	0.847693	bdnf_6h
chr6:107936207-107936557	20.5602	-0.73377	0.418621	-1.75283	0.0796314	0.39419	bdnf_6h
chr6:108057449-108057631	14.731	-1.3229	0.561856	-2.35451	0.0185472	0.166543	bdnf_6h
chr6:108058123-108058272	10.9639	-2.21656	0.638417	-3.47196	0.00051668	0.0114023	bdnf_6h
chr6:108064832-108065814	322.016	0.00830043	0.109525	0.0757858	0.93959	0.987195	bdnf_6h
chr6:108098602-108098769	22.2739	0.146135	0.365753	0.399545	0.689492	0.924771	bdnf_6h
chr6:108142835-108143132	26.9462	-0.585901	0.352763	-1.66089	0.0967355	0.433145	bdnf_6h
chr6:108145876-108146289	56.68	-0.353238	0.253879	-1.39136	0.164115	0.554456	bdnf_6h
chr6:108185153-108185826	60.2158	-0.209499	0.2415	-0.867491	0.385673	0.778253	bdnf_6h
chr6:108212757-108213330	305.662	0.257936	0.1055	2.4449	0.0144892	0.141363	bdnf_6h
chr6:108236477-108237211	44.8026	-0.565579	0.309562	-1.82703	0.0676957	0.362379	bdnf_6h
chr6:108237654-108238029	29.2692	0.0434704	0.330658	0.131467	0.895406	0.975876	bdnf_6h
chr6:108244684-108244864	9.46924	0.113134	0.557517	0.202924	0.839194	0.971907	bdnf_6h
chr6:108248500-108248892	26.553	-0.927601	0.349345	-2.65526	0.0079248	0.0934303	bdnf_6h
chr6:108300703-108300978	18.7283	0.155405	0.405317	0.383416	0.701411	0.928825	bdnf_6h
chr6:108316269-108316740	43.1682	-0.340659	0.341507	-0.997518	0.318513	0.729366	bdnf_6h
chr6:108321763-108321958	18.1013	-0.633204	0.407899	-1.55236	0.120577	0.482801	bdnf_6h
chr6:108335431-108335702	23.1518	-0.619617	0.427373	-1.44983	0.147107	0.528211	bdnf_6h
chr6:108408266-108408556	21.1486	0.292756	0.37157	0.78789	0.430761	0.80776	bdnf_6h
chr6:108417489-108417919	37.5425	-0.264989	0.300702	-0.881236	0.37819	0.77333	bdnf_6h
chr6:108426755-108427261	59.6294	-0.26984	0.224644	-1.20119	0.229679	0.643526	bdnf_6h
chr6:108435448-108435739	16.4091	0.224581	0.433295	0.51831	0.604242	0.890807	bdnf_6h
chr6:108454292-108454489	17.3164	-0.69066	0.478757	-1.44261	0.149131	0.531089	bdnf_6h
chr6:108456334-108456846	32.6864	1.30702	0.33162	3.94133	8.10296e-05	0.00245531	bdnf_6h
chr6:108494365-108494676	23.5903	-0.986439	0.421044	-2.34284	0.0191375	0.169562	bdnf_6h
chr6:108571011-108571582	35.5303	0.424385	0.318596	1.33205	0.182845	0.582799	bdnf_6h
chr6:108659158-108660890	441.743	0.155318	0.0873123	1.77888	0.0752592	0.381453	bdnf_6h
chr6:108661483-108661673	32.0784	-0.231829	0.364187	-0.636566	0.524408	0.854428	bdnf_6h
chr6:108668268-108668834	68.0246	0.130425	0.258556	0.504435	0.613956	0.894084	bdnf_6h
chr6:108709351-108710267	104.747	0.155136	0.203768	0.761336	0.446457	0.816657	bdnf_6h
chr6:108736133-108736575	30.2042	-0.452941	0.363959	-1.24448	0.213322	0.622266	bdnf_6h
chr6:108738369-108738799	62.0471	0.676027	0.223	3.03151	0.00243332	0.0394083	bdnf_6h
chr6:108752404-108752768	32.0644	1.26338	0.350947	3.59992	0.000318321	0.00769578	bdnf_6h
chr6:108773026-108773174	21.9211	-0.229781	0.396637	-0.579324	0.56237	0.8735	bdnf_6h
chr6:108782778-108784292	137.195	0.0459859	0.158013	0.291026	0.771032	0.951992	bdnf_6h
chr6:108805297-108805459	17.5689	-0.0761579	0.4484	-0.169844	0.865133	0.975356	bdnf_6h
chr6:108828181-108829201	285.184	-0.162727	0.118668	-1.37128	0.170288	0.564428	bdnf_6h
chr6:108963276-108963628	26.9365	-0.0236323	0.330055	-0.0716013	0.942919	0.987851	bdnf_6h
chr6:108969653-108970114	30.2266	-0.0769186	0.315696	-0.243648	0.807504	0.963492	bdnf_6h
chr6:108971565-108971952	20.9448	0.520907	0.39649	1.3138	0.188915	0.591344	bdnf_6h
chr6:109004447-109004709	18.7857	-0.629798	0.440112	-1.43099	0.152432	0.53577	bdnf_6h
chr6:109009598-109010190	57.5489	-0.416241	0.272759	-1.52604	0.127	0.494037	bdnf_6h
chr6:109019811-109020085	17.7444	1.47298	0.498949	2.95216	0.00315559	0.0478958	bdnf_6h
chr6:109146013-109146470	41.435	0.0435831	0.305689	0.142573	0.886627	0.975356	bdnf_6h
chr6:109150542-109151060	74.9311	-0.375913	0.218032	-1.72412	0.0846868	0.40521	bdnf_6h
chr6:109229746-109230145	22.7746	-0.647251	0.373558	-1.73267	0.0831547	0.401757	bdnf_6h
chr6:109387221-109387685	28.5268	-0.711779	0.347291	-2.04952	0.0404114	0.269918	bdnf_6h
chr6:109408698-109408945	11.9729	2.87927	0.645853	4.4581	8.26907e-06	0.000341967	bdnf_6h
chr6:109515353-109515546	8.40227	0.378722	0.642774	0.589199	0.555728	0.870614	bdnf_6h
chr6:109543018-109543402	28.9946	0.213685	0.324045	0.659431	0.509619	0.847539	bdnf_6h
chr6:109632516-109632993	26.5284	0.0130715	0.344042	0.037994	0.969692	0.993573	bdnf_6h
chr6:109814992-109815287	24.8259	1.99364	0.402477	4.95343	7.29159e-07	4.25068e-05	bdnf_6h
chr6:109879234-109879467	15.928	-0.481251	0.486833	-0.988535	0.322891	0.732639	bdnf_6h
chr6:109949074-109949237	13.0734	-0.862249	0.556618	-1.54909	0.121361	0.484147	bdnf_6h
chr6:110137203-110137620	36.1406	0.702029	0.287369	2.44296	0.0145675	0.141891	bdnf_6h
chr6:110139443-110139604	8.43354	1.73841	0.588431	2.95432	0.00313363	0.0476981	bdnf_6h
chr6:110168667-110168875	17.7778	-0.737395	0.442255	-1.66735	0.0954447	0.430375	bdnf_6h
chr6:110206042-110206294	23.4555	-0.756724	0.430488	-1.75783	0.0787768	0.39152	bdnf_6h
chr6:110538686-110539138	25.898	1.24194	0.369552	3.36065	0.000777593	0.0158829	bdnf_6h
chr6:110645100-110646219	107.833	0.00765471	0.178516	0.0428797	0.965797	0.993145	bdnf_6h
chr6:110668454-110668755	27.3202	-1.04033	0.343027	-3.03279	0.00242303	0.0392959	bdnf_6h
chr6:110709790-110710248	36.5276	0.2443	0.291229	0.83886	0.401548	0.78907	bdnf_6h
chr6:110712760-110712919	13.4946	-0.257336	0.472184	-0.544991	0.58576	0.882903	bdnf_6h
chr6:110785657-110785902	12.8771	-0.593279	0.569535	-1.04169	0.297555	0.711877	bdnf_6h
chr6:110982018-110982439	23.5021	-0.474995	0.411958	-1.15302	0.248902	0.664309	bdnf_6h
chr6:111105506-111105836	24.6856	-0.46385	0.390827	-1.18684	0.23529	0.650524	bdnf_6h
chr6:111293605-111294020	54.1164	-0.0314853	0.239104	-0.131681	0.895237	0.975831	bdnf_6h
chr6:111351315-111351633	17.6965	0.0418666	0.400467	0.104544	0.916737	0.981529	bdnf_6h
chr6:111361662-111362087	20.1318	0.214447	0.435615	0.492286	0.622517	0.897318	bdnf_6h
chr6:111409276-111409577	14.379	0.597312	0.46345	1.28884	0.197455	0.601811	bdnf_6h
chr6:111424821-111425029	18.6994	-0.687823	0.450625	-1.52638	0.126916	0.493905	bdnf_6h
chr6:111449065-111449569	30.4164	-0.12999	0.312548	-0.415905	0.67748	0.920507	bdnf_6h
chr6:111481983-111482427	28.6123	-0.13161	0.368731	-0.356926	0.721147	0.935487	bdnf_6h
chr6:111510969-111511406	17.3804	-0.520283	0.41986	-1.23918	0.215278	0.624323	bdnf_6h
chr6:111512427-111512684	17.1025	-0.187898	0.417439	-0.450121	0.652623	0.910549	bdnf_6h
chr6:111571678-111572052	25.693	-0.37013	0.40685	-0.909745	0.362957	0.762204	bdnf_6h
chr6:111733934-111734299	23.5907	0.142862	0.384914	0.371153	0.710523	0.931982	bdnf_6h
chr6:111739040-111739303	27.899	-0.268917	0.349217	-0.770057	0.441266	0.813602	bdnf_6h
chr6:111827934-111828191	14.4261	-2.08391	0.621031	-3.35557	0.000792008	0.0161101	bdnf_6h
chr6:111841859-111842151	18.7347	-0.127516	0.514952	-0.247628	0.804422	0.96292	bdnf_6h
chr6:111844224-111844821	36.6046	0.183724	0.31995	0.574226	0.565815	0.875006	bdnf_6h
chr6:111862622-111862792	13.94	-0.354516	0.442847	-0.800538	0.423399	0.803207	bdnf_6h
chr6:111866029-111866604	56.8636	0.154276	0.271142	0.568985	0.569366	0.876284	bdnf_6h
chr6:111932725-111933007	24.8693	-0.558235	0.377001	-1.48072	0.13868	0.514406	bdnf_6h
chr6:111985387-111985811	36.2196	0.118781	0.291168	0.407945	0.683314	0.922222	bdnf_6h
chr6:112003734-112004287	40.2823	-0.391186	0.293769	-1.33161	0.182988	0.583122	bdnf_6h
chr6:112026350-112027049	69.1821	-0.377969	0.202908	-1.86276	0.062496	0.346463	bdnf_6h
chr6:112050405-112051005	127.827	-0.0324421	0.167556	-0.193619	0.846474	0.973663	bdnf_6h
chr6:112091242-112091568	12.0239	-0.20625	0.469453	-0.439341	0.660415	0.913872	bdnf_6h
chr6:112108521-112109087	70.3817	-0.0773928	0.23876	-0.324145	0.745828	0.944742	bdnf_6h
chr6:112114023-112114307	11.7486	0.22564	0.51375	0.439202	0.660515	0.913881	bdnf_6h
chr6:112167462-112167815	29.8397	-0.37847	0.353261	-1.07136	0.284006	0.698613	bdnf_6h
chr6:112191014-112191325	15.7708	0.273834	0.387072	0.70745	0.479287	0.832447	bdnf_6h
chr6:112197594-112197790	17.7147	-0.0949494	0.453889	-0.209191	0.834299	0.970534	bdnf_6h
chr6:112207360-112207531	20.9235	-0.654916	0.355692	-1.84124	0.0655858	0.355859	bdnf_6h
chr6:112210456-112210954	81.95	-0.190713	0.218231	-0.873906	0.382169	0.77603	bdnf_6h
chr6:112218420-112218695	12.4867	-1.51358	0.548774	-2.75812	0.00581357	0.0751312	bdnf_6h
chr6:112245678-112246044	28.1028	-1.06578	0.38101	-2.79725	0.00515404	0.0689759	bdnf_6h
chr6:112266719-112266954	26.406	-0.163672	0.338353	-0.483731	0.628577	0.900416	bdnf_6h
chr6:112273451-112273950	81.17	0.0341776	0.221761	0.154119	0.877516	0.975356	bdnf_6h
chr6:112274296-112274625	47.591	-0.268808	0.283117	-0.949457	0.342388	0.74809	bdnf_6h
chr6:112311302-112311828	53.1714	-0.346248	0.283317	-1.22212	0.221661	0.633444	bdnf_6h
chr6:112419286-112419660	33.7726	-0.235074	0.302214	-0.77784	0.436663	0.811497	bdnf_6h
chr6:112424226-112424396	14.0352	0.00462392	0.461838	0.010012	0.992012	0.997823	bdnf_6h
chr6:112489551-112489763	9.77016	-0.507593	0.536616	-0.945914	0.344192	0.74978	bdnf_6h
chr6:112490781-112491135	46.1635	-0.0862085	0.268585	-0.320972	0.748231	0.945493	bdnf_6h
chr6:112510350-112510769	59.1144	-0.19769	0.267631	-0.738667	0.460109	0.822951	bdnf_6h
chr6:112524508-112524836	32.6474	0.479919	0.312277	1.53684	0.124334	0.489939	bdnf_6h
chr6:112561628-112561859	25.8339	-0.0593463	0.330576	-0.179524	0.857526	0.975356	bdnf_6h
chr6:112696196-112696984	81.485	0.284195	0.204927	1.38681	0.165499	0.556727	bdnf_6h
chr6:112728811-112729185	36.9928	0.579989	0.310098	1.87034	0.0614366	0.343339	bdnf_6h
chr6:112809637-112810496	78.6007	-0.0038295	0.227443	-0.0168372	0.986566	0.996637	bdnf_6h
chr6:112823069-112823428	42.5775	-0.0308027	0.296028	-0.104053	0.917127	0.981672	bdnf_6h
chr6:112838838-112839356	85.4658	-0.199857	0.218265	-0.915661	0.359845	0.760006	bdnf_6h
chr6:112850858-112851083	17.6158	0.532904	0.437979	1.21673	0.223705	0.635936	bdnf_6h
chr6:112865057-112865529	45.0274	0.0880354	0.291644	0.301859	0.762759	0.949705	bdnf_6h
chr6:112880062-112880676	95.0094	-0.359877	0.214869	-1.67487	0.0939597	0.427486	bdnf_6h
chr6:112885261-112885987	76.4883	0.257539	0.20043	1.28493	0.198816	0.603128	bdnf_6h
chr6:112900368-112900640	25.0952	0.0319076	0.374839	0.0851236	0.932163	0.98546	bdnf_6h
chr6:112903318-112903614	24.5218	0.0809984	0.381312	0.21242	0.831779	0.96979	bdnf_6h
chr6:112930043-112930386	34.8545	-0.0519637	0.342307	-0.151804	0.879341	0.975356	bdnf_6h
chr6:112945229-112945728	19.965	0.565248	0.390684	1.44681	0.147949	0.529177	bdnf_6h
chr6:112946913-112947712	93.8447	0.051274	0.190964	0.268501	0.788314	0.957699	bdnf_6h
chr6:112972814-112973486	55.4396	-0.116426	0.270344	-0.430658	0.666717	0.916443	bdnf_6h
chr6:112973898-112974144	20.4954	-0.420057	0.434698	-0.96632	0.333884	0.741796	bdnf_6h
chr6:113000921-113001175	35.4687	-0.0338471	0.298548	-0.113372	0.909735	0.979579	bdnf_6h
chr6:113012345-113012953	96.6453	-0.100308	0.181959	-0.551264	0.581452	0.88161	bdnf_6h
chr6:113024830-113025323	62.807	1.33786	0.255034	5.2458	1.5561e-07	1.12094e-05	bdnf_6h
chr6:113038161-113038406	18.907	0.0123134	0.388414	0.0317017	0.97471	0.994739	bdnf_6h
chr6:113045952-113046640	171.831	0.137516	0.144442	0.95205	0.341072	0.747125	bdnf_6h
chr6:113076098-113077529	539.711	-0.0827515	0.0754889	-1.09621	0.272988	0.68761	bdnf_6h
chr6:113099635-113100083	63.4981	0.300097	0.237478	1.26368	0.206344	0.613143	bdnf_6h
chr6:113167026-113167244	15.9466	0.451824	0.520261	0.868456	0.385145	0.777907	bdnf_6h
chr6:113178802-113179129	36.4872	-0.313849	0.30822	-1.01826	0.308553	0.721092	bdnf_6h
chr6:113194086-113194376	18.9448	-0.0226049	0.434915	-0.0519754	0.958548	0.99114	bdnf_6h
chr6:113195024-113195740	49.6164	0.159689	0.252246	0.633068	0.526689	0.855772	bdnf_6h
chr6:113237515-113238085	189.622	0.0665629	0.129058	0.515761	0.606021	0.89163	bdnf_6h
chr6:113306277-113307207	711.597	0.190924	0.0755401	2.52745	0.0114894	0.120526	bdnf_6h
chr6:113326451-113327308	403.666	-0.023478	0.109147	-0.215104	0.829686	0.9691	bdnf_6h
chr6:113333145-113333500	23.4754	-0.87834	0.418786	-2.09735	0.0359626	0.252931	bdnf_6h
chr6:113343776-113344047	20.6834	0.108431	0.433142	0.250335	0.802328	0.962408	bdnf_6h
chr6:113377383-113378448	201.619	0.0392126	0.15127	0.259223	0.795463	0.960552	bdnf_6h
chr6:113392278-113392761	36.9198	-0.381577	0.300041	-1.27175	0.203462	0.609271	bdnf_6h
chr6:113419074-113419625	120.046	-0.0951977	0.149956	-0.634838	0.525534	0.855098	bdnf_6h
chr6:113442372-113442837	52.8026	-0.217623	0.253109	-0.859801	0.389899	0.781368	bdnf_6h
chr6:113482858-113483817	161.416	0.0252998	0.157358	0.160778	0.872268	0.975356	bdnf_6h
chr6:113494562-113494744	11.6518	-0.437945	0.487017	-0.89924	0.368525	0.766686	bdnf_6h
chr6:113501566-113502198	57.8424	0.0365342	0.238349	0.15328	0.878177	0.975356	bdnf_6h
chr6:113531384-113531738	35.5635	-0.490889	0.311953	-1.5736	0.11558	0.473412	bdnf_6h
chr6:113604286-113605376	93.0544	0.210885	0.169623	1.24326	0.213772	0.622825	bdnf_6h
chr6:113623851-113624648	69.0122	-0.233762	0.232869	-1.00384	0.315458	0.726883	bdnf_6h
chr6:113638309-113638614	45.2186	-0.452766	0.274749	-1.64792	0.0993687	0.439276	bdnf_6h
chr6:113696670-113697593	300.267	-0.0514262	0.115717	-0.444415	0.656743	0.912343	bdnf_6h
chr6:113740483-113740883	36.5541	0.00120725	0.307898	0.00392094	0.996872	0.999317	bdnf_6h
chr6:113795198-113795761	63.0364	-0.198514	0.358526	-0.553696	0.579787	0.880757	bdnf_6h
chr6:113856859-113857136	31.2684	-0.233301	0.293447	-0.795035	0.426593	0.80489	bdnf_6h
chr6:113860552-113861306	84.0603	-0.363074	0.240351	-1.5106	0.13089	0.501026	bdnf_6h
chr6:113891028-113891859	88.4459	-0.187252	0.217722	-0.860052	0.38976	0.781255	bdnf_6h
chr6:113923079-113923590	39.4684	-0.144591	0.29876	-0.48397	0.628407	0.900377	bdnf_6h
chr6:113934780-113935006	21.9604	2.00233	0.425308	4.70797	2.502e-06	0.000122542	bdnf_6h
chr6:113986749-113986997	19.1699	-0.194408	0.483268	-0.402279	0.687479	0.923759	bdnf_6h
chr6:113991412-113991914	38.844	0.355943	0.259371	1.37233	0.16996	0.564042	bdnf_6h
chr6:114041670-114042100	17.1505	-0.017996	0.450383	-0.0399571	0.968127	0.993504	bdnf_6h
chr6:114076691-114076897	24.1266	-0.0396548	0.402936	-0.0984147	0.921603	0.982717	bdnf_6h
chr6:114089720-114089890	14.4625	-0.0408289	0.466978	-0.0874322	0.930328	0.984918	bdnf_6h
chr6:114094378-114094642	24.3819	0.296404	0.391163	0.757752	0.4486	0.817317	bdnf_6h
chr6:114143571-114143950	32.834	0.468684	0.351228	1.33442	0.182068	0.581657	bdnf_6h
chr6:114148918-114149089	8.94426	0.306474	0.640908	0.478188	0.632517	0.90201	bdnf_6h
chr6:114174573-114175032	28.3091	-0.0244856	0.364853	-0.0671109	0.946493	0.988696	bdnf_6h
chr6:114216825-114217472	86.1252	-0.0340965	0.202435	-0.168432	0.866243	0.975356	bdnf_6h
chr6:114238969-114239160	22.1679	0.270266	0.371747	0.727015	0.467217	0.825987	bdnf_6h
chr6:114258069-114258253	17.6039	-0.440091	0.456837	-0.963343	0.335375	0.74282	bdnf_6h
chr6:114274037-114274231	15.4995	-0.138246	0.420687	-0.328619	0.742444	0.943584	bdnf_6h
chr6:114282304-114283063	75.8579	0.0699482	0.21428	0.326433	0.744096	0.944239	bdnf_6h
chr6:114289049-114289450	53.2182	-0.306457	0.26577	-1.15309	0.248874	0.664309	bdnf_6h
chr6:114290272-114290553	32.3566	-0.563211	0.326953	-1.7226	0.08496	0.405821	bdnf_6h
chr6:114297236-114297890	90.1179	0.433689	0.20038	2.16433	0.0304388	0.22893	bdnf_6h
chr6:114329626-114329886	36.0394	-0.161101	0.309277	-0.520894	0.602441	0.889866	bdnf_6h
chr6:114341278-114341853	1.98103	-0.717633	1.15427	-0.62172	0.534126	0.859625	bdnf_6h
chr6:114343837-114344062	19.0828	-0.215963	0.486845	-0.443596	0.657335	0.912641	bdnf_6h
chr6:114347804-114348194	23.4905	1.83937	0.343932	5.34804	8.89105e-08	6.8164e-06	bdnf_6h
chr6:114397706-114398161	33.2176	0.0682712	0.35711	0.191177	0.848387	0.973978	bdnf_6h
chr6:114427710-114428042	23.2593	-0.182407	0.382041	-0.477453	0.633039	0.90201	bdnf_6h
chr6:114448864-114449192	28.5089	0.470213	0.304999	1.54169	0.12315	0.487584	bdnf_6h
chr6:114494563-114494742	2.46005	0.430873	0.975147	0.441854	0.658595	0.913029	bdnf_6h
chr6:114497090-114497652	1.04698	-0.220137	1.52082	-0.144749	0.884909	0.975356	bdnf_6h
chr6:114499458-114500129	1.00654	-0.206146	1.52837	-0.134879	0.892707	0.975356	bdnf_6h
chr6:114502188-114502598	1.00654	-0.206146	1.52837	-0.134879	0.892707	0.975356	bdnf_6h
chr6:114504451-114504935	1.00654	-0.206146	1.52837	-0.134879	0.892707	0.975356	bdnf_6h
chr6:114506932-114507365	1.04825	-0.439008	1.5045	-0.291797	0.770442	0.951871	bdnf_6h
chr6:114509398-114509633	1.00654	-0.206146	1.52837	-0.134879	0.892707	0.975356	bdnf_6h
chr6:114511282-114512041	1.00654	-0.206146	1.52837	-0.134879	0.892707	0.975356	bdnf_6h
chr6:114513751-114513915	1.04834	-0.220278	1.52104	-0.144821	0.884852	0.975356	bdnf_6h
chr6:114516436-114516914	1.00654	-0.206146	1.52837	-0.134879	0.892707	0.975356	bdnf_6h
chr6:114518669-114519309	1.00654	-0.206146	1.52837	-0.134879	0.892707	0.975356	bdnf_6h
chr6:114525467-114525698	1.00654	-0.206146	1.52837	-0.134879	0.892707	0.975356	bdnf_6h
chr6:114526197-114526334	1.00654	-0.206146	1.52837	-0.134879	0.892707	0.975356	bdnf_6h
chr6:114528274-114529064	1.34359	0.012917	1.34325	0.00961623	0.992327	0.997916	bdnf_6h
chr6:114530656-114531431	1.00654	-0.206146	1.52837	-0.134879	0.892707	0.975356	bdnf_6h
chr6:114533562-114533823	1.03938	-0.219655	1.52123	-0.144393	0.88519	0.975356	bdnf_6h
chr6:114535512-114535677	1.00654	-0.206146	1.52837	-0.134879	0.892707	0.975356	bdnf_6h
chr6:114535813-114536005	1.00654	-0.206146	1.52837	-0.134879	0.892707	0.975356	bdnf_6h
chr6:114537382-114537522	1.13136	-0.46796	1.49235	-0.313574	0.753845	0.947038	bdnf_6h
chr6:114543036-114543608	1.04552	-0.220149	1.52169	-0.144674	0.884968	0.975356	bdnf_6h
chr6:114545410-114545980	1.2534	0.96804	1.26963	0.762461	0.445785	0.816172	bdnf_6h
chr6:114547865-114548375	1.00654	-0.206146	1.52837	-0.134879	0.892707	0.975356	bdnf_6h
chr6:114552032-114552349	1.00654	-0.206146	1.52837	-0.134879	0.892707	0.975356	bdnf_6h
chr6:114553117-114553356	4.82168	-0.732763	0.829086	-0.88382	0.376794	0.772288	bdnf_6h
chr6:114554507-114554727	1.00654	-0.206146	1.52837	-0.134879	0.892707	0.975356	bdnf_6h
chr6:114557712-114558199	1.00654	-0.206146	1.52837	-0.134879	0.892707	0.975356	bdnf_6h
chr6:114560133-114560335	1.00654	-0.206146	1.52837	-0.134879	0.892707	0.975356	bdnf_6h
chr6:114560890-114561145	1.00654	-0.206146	1.52837	-0.134879	0.892707	0.975356	bdnf_6h
chr6:114562642-114563039	1.13462	-0.247539	1.5076	-0.164195	0.869578	0.975356	bdnf_6h
chr6:114564273-114564493	1.00654	-0.206146	1.52837	-0.134879	0.892707	0.975356	bdnf_6h
chr6:114565106-114565820	14.4628	-0.696465	0.451389	-1.54294	0.122846	0.486777	bdnf_6h
chr6:114567326-114567813	1.00654	-0.206146	1.52837	-0.134879	0.892707	0.975356	bdnf_6h
chr6:114572462-114573043	1.00654	-0.206146	1.52837	-0.134879	0.892707	0.975356	bdnf_6h
chr6:114574754-114575253	1.00654	-0.206146	1.52837	-0.134879	0.892707	0.975356	bdnf_6h
chr6:114579785-114579966	1.00654	-0.206146	1.52837	-0.134879	0.892707	0.975356	bdnf_6h
chr6:114582091-114582681	1.17643	-0.671988	1.48063	-0.453853	0.649935	0.909399	bdnf_6h
chr6:114584518-114584735	1.78003	0.0127068	1.11951	0.0113503	0.990944	0.997427	bdnf_6h
chr6:114587219-114587507	1.00654	-0.206146	1.52837	-0.134879	0.892707	0.975356	bdnf_6h
chr6:114589397-114589939	1.00654	-0.206146	1.52837	-0.134879	0.892707	0.975356	bdnf_6h
chr6:114592101-114592384	1.00654	-0.206146	1.52837	-0.134879	0.892707	0.975356	bdnf_6h
chr6:114594452-114594763	1.00654	-0.206146	1.52837	-0.134879	0.892707	0.975356	bdnf_6h
chr6:114596861-114597478	1.00654	-0.206146	1.52837	-0.134879	0.892707	0.975356	bdnf_6h
chr6:114598718-114598864	1.00654	-0.206146	1.52837	-0.134879	0.892707	0.975356	bdnf_6h
chr6:114599608-114599799	1.00654	-0.206146	1.52837	-0.134879	0.892707	0.975356	bdnf_6h
chr6:114601745-114601933	1.00654	-0.206146	1.52837	-0.134879	0.892707	0.975356	bdnf_6h
chr6:114604419-114604933	3.35054	-2.40372	1.28008	-1.87779	0.0604099	0.3398	bdnf_6h
chr6:114609249-114609423	1.00654	-0.206146	1.52837	-0.134879	0.892707	0.975356	bdnf_6h
chr6:114609726-114609874	1.00654	-0.206146	1.52837	-0.134879	0.892707	0.975356	bdnf_6h
chr6:114611310-114612053	1.00654	-0.206146	1.52837	-0.134879	0.892707	0.975356	bdnf_6h
chr6:114613671-114614148	1.00654	-0.206146	1.52837	-0.134879	0.892707	0.975356	bdnf_6h
chr6:114619167-114619343	1.04698	-0.220137	1.52082	-0.144749	0.884909	0.975356	bdnf_6h
chr6:114621492-114621791	1.00654	-0.206146	1.52837	-0.134879	0.892707	0.975356	bdnf_6h
chr6:114623994-114624598	1.00654	-0.206146	1.52837	-0.134879	0.892707	0.975356	bdnf_6h
chr6:114626486-114627035	1.00654	-0.206146	1.52837	-0.134879	0.892707	0.975356	bdnf_6h
chr6:114628847-114629614	1.00654	-0.206146	1.52837	-0.134879	0.892707	0.975356	bdnf_6h
chr6:114633855-114634055	1.00654	-0.206146	1.52837	-0.134879	0.892707	0.975356	bdnf_6h
chr6:114636488-114637100	4.65349	1.02939	0.871755	1.18083	0.237671	0.653051	bdnf_6h
chr6:114642887-114643466	47.6801	-0.0839905	0.242032	-0.347023	0.728574	0.938083	bdnf_6h
chr6:114712239-114712557	19.1568	0.418968	0.374305	1.11932	0.263002	0.677605	bdnf_6h
chr6:114714674-114715009	28.9912	-0.540599	0.347073	-1.55759	0.119329	0.480954	bdnf_6h
chr6:114715370-114715709	22.8832	-0.0712136	0.377404	-0.188693	0.850333	0.974455	bdnf_6h
chr6:114723960-114724232	26.608	-1.07466	0.390887	-2.74928	0.00597263	0.0764966	bdnf_6h
chr6:114812418-114812676	21.1011	-0.260306	0.40746	-0.63885	0.52292	0.853893	bdnf_6h
chr6:114814407-114814631	16.0939	-0.804413	0.452427	-1.77799	0.0754048	0.381841	bdnf_6h
chr6:114861185-114861392	15.4057	1.90789	0.450643	4.23371	2.29864e-05	0.00083202	bdnf_6h
chr6:114874833-114875698	123.653	0.239323	0.16165	1.48051	0.138738	0.514467	bdnf_6h
chr6:114882584-114883737	100.127	-0.200792	0.190841	-1.05214	0.292734	0.707152	bdnf_6h
chr6:114888969-114889296	34.2365	0.732384	0.307324	2.3831	0.0171675	0.157566	bdnf_6h
chr6:114890723-114891084	28.9506	0.0476779	0.314854	0.151429	0.879638	0.975356	bdnf_6h
chr6:114892286-114892743	31.3929	-0.285748	0.327592	-0.87227	0.383061	0.77665	bdnf_6h
chr6:114900234-114900565	29.074	-0.516656	0.378986	-1.36326	0.172801	0.567951	bdnf_6h
chr6:114921753-114922168	57.4215	0.143221	0.237299	0.603547	0.546145	0.866174	bdnf_6h
chr6:114931305-114931610	24.1728	0.0427947	0.375086	0.114093	0.909164	0.979381	bdnf_6h
chr6:114952357-114952574	17.7554	-0.268703	0.457902	-0.586814	0.557329	0.871716	bdnf_6h
chr6:114968579-114970113	120.644	0.0919761	0.166102	0.553733	0.579762	0.880757	bdnf_6h
chr6:115007876-115008016	13.5372	-1.13637	0.565364	-2.00998	0.0444332	0.285432	bdnf_6h
chr6:115037573-115038065	56.5432	-0.325791	0.291719	-1.1168	0.26408	0.678592	bdnf_6h
chr6:115043767-115044249	66.0357	-0.266675	0.249575	-1.06852	0.285287	0.699713	bdnf_6h
chr6:115122203-115122493	23.9968	-0.187693	0.378145	-0.496351	0.619646	0.895817	bdnf_6h
chr6:115123300-115123684	90.6248	-0.124473	0.215767	-0.576888	0.564015	0.874145	bdnf_6h
chr6:115126467-115126707	37.4393	-0.549819	0.351327	-1.56498	0.117588	0.477685	bdnf_6h
chr6:115134602-115135386	99.8809	-0.290146	0.189521	-1.53094	0.125783	0.492837	bdnf_6h
chr6:115221272-115221703	28.6028	0.53428	0.35518	1.50425	0.132517	0.504273	bdnf_6h
chr6:115225636-115225877	22.0085	0.807584	0.405681	1.99069	0.0465154	0.29293	bdnf_6h
chr6:115227657-115227778	15.8471	0.0442598	0.460271	0.0961603	0.923393	0.983374	bdnf_6h
chr6:115251982-115252400	28.0419	-0.37257	0.329881	-1.12941	0.258725	0.673436	bdnf_6h
chr6:115268024-115268333	23.0125	0.405759	0.372925	1.08805	0.276575	0.691153	bdnf_6h
chr6:115492876-115493554	57.8302	-0.342105	0.262786	-1.30184	0.192972	0.595881	bdnf_6h
chr6:115499550-115499984	54.1426	0.00726444	0.267802	0.0271261	0.978359	0.995252	bdnf_6h
chr6:115538984-115539154	19.4494	-0.571263	0.422795	-1.35116	0.176645	0.57368	bdnf_6h
chr6:115544447-115545092	110.926	0.0904743	0.186821	0.484282	0.628186	0.900373	bdnf_6h
chr6:115601670-115602571	75.1769	0.374443	0.227412	1.64654	0.0996525	0.439801	bdnf_6h
chr6:115676071-115676962	252.545	-0.0189444	0.124428	-0.152252	0.878989	0.975356	bdnf_6h
chr6:115764190-115764555	50.63	0.0458196	0.322765	0.14196	0.887112	0.975356	bdnf_6h
chr6:115774555-115774897	24.4394	0.346035	0.348563	0.992748	0.320833	0.73142	bdnf_6h
chr6:115808324-115809160	118.91	0.000764959	0.173953	0.00439751	0.996491	0.999188	bdnf_6h
chr6:115838272-115838595	40.9482	0.0640968	0.275021	0.233062	0.815714	0.965516	bdnf_6h
chr6:115853143-115853872	385.41	0.0860734	0.0923312	0.932225	0.35122	0.754128	bdnf_6h
chr6:115891733-115892068	25.4153	-0.0775421	0.401059	-0.193343	0.84669	0.973796	bdnf_6h
chr6:115901108-115901274	21.9591	0.401947	0.407779	0.985699	0.324281	0.733414	bdnf_6h
chr6:115913473-115913827	19.9157	0.122893	0.433233	0.283665	0.776667	0.954111	bdnf_6h
chr6:115914676-115915139	29.1695	-0.275083	0.371105	-0.741253	0.45854	0.822331	bdnf_6h
chr6:115927394-115927698	20.2284	0.0242244	0.408276	0.0593333	0.952687	0.99024	bdnf_6h
chr6:115957017-115957210	16.9086	0.292891	0.410027	0.714322	0.475028	0.830292	bdnf_6h
chr6:115974295-115974485	7.25399	-0.579416	0.768006	-0.754441	0.450584	0.81859	bdnf_6h
chr6:115993785-115993948	10.5826	-0.361978	0.583372	-0.620493	0.534933	0.860131	bdnf_6h
chr6:115994411-115995356	74.2501	-0.101388	0.230883	-0.43913	0.660567	0.913881	bdnf_6h
chr6:116010639-116010902	19.2873	-0.252836	0.389109	-0.649781	0.515833	0.850381	bdnf_6h
chr6:116050198-116050417	18.029	-0.0643877	0.412339	-0.156152	0.875913	0.975356	bdnf_6h
chr6:116054898-116055417	45.3196	0.179933	0.284498	0.632457	0.527088	0.855947	bdnf_6h
chr6:116056635-116057243	42.1205	-0.369781	0.282472	-1.30909	0.190504	0.592947	bdnf_6h
chr6:116107477-116107987	52.3156	0.142568	0.277123	0.514455	0.606934	0.891754	bdnf_6h
chr6:116192790-116193879	138.978	-0.0469305	0.151118	-0.310556	0.756138	0.947618	bdnf_6h
chr6:116207772-116208514	102.77	0.293839	0.160967	1.82546	0.0679323	0.362988	bdnf_6h
chr6:116228768-116229054	24.5988	0.0812531	0.343966	0.236224	0.813259	0.964555	bdnf_6h
chr6:116263963-116264591	119.465	-0.016171	0.166258	-0.0972648	0.922516	0.983093	bdnf_6h
chr6:116337612-116338496	82.3824	0.172889	0.219152	0.788897	0.430172	0.807265	bdnf_6h
chr6:116397567-116398159	34.7322	0.17088	0.291317	0.586577	0.557488	0.871745	bdnf_6h
chr6:116405321-116405585	13.5468	-0.984417	0.512037	-1.92255	0.0545363	0.320516	bdnf_6h
chr6:116628539-116629267	109.57	0.170905	0.181928	0.939415	0.347518	0.751464	bdnf_6h
chr6:116654096-116654418	28.3374	0.660318	0.320822	2.0582	0.0395705	0.266687	bdnf_6h
chr6:116670288-116670508	16.3242	0.119937	0.430774	0.278422	0.780688	0.955337	bdnf_6h
chr6:116673279-116674229	47.6008	-0.0657921	0.246322	-0.267099	0.789393	0.958132	bdnf_6h
chr6:116697501-116697639	11.7863	-1.09531	0.577543	-1.89651	0.057893	0.331465	bdnf_6h
chr6:116767829-116768143	23.2318	-0.374536	0.368	-1.01776	0.308791	0.721287	bdnf_6h
chr6:116821598-116821793	18.7714	-0.900748	0.437675	-2.05803	0.0395874	0.26669	bdnf_6h
chr6:116829391-116829649	20.1369	0.0158051	0.408423	0.0386979	0.969131	0.993504	bdnf_6h
chr6:116895068-116895656	54.7242	-0.299191	0.283499	-1.05535	0.291265	0.705539	bdnf_6h
chr6:117071365-117072224	42.0765	1.49007	0.287384	5.18494	2.16083e-07	1.46527e-05	bdnf_6h
chr6:117099972-117100261	23.1656	0.0524942	0.403603	0.130064	0.896516	0.976137	bdnf_6h
chr6:117166929-117167240	39.6624	-0.0406343	0.29807	-0.136325	0.891565	0.975356	bdnf_6h
chr6:117168432-117168918	25.1464	0.131149	0.379453	0.345628	0.729622	0.938378	bdnf_6h
chr6:117254695-117255221	39.4601	-0.255004	0.288926	-0.882593	0.377456	0.772694	bdnf_6h
chr6:117268048-117268227	11.9738	0.320801	0.516149	0.621528	0.534252	0.859719	bdnf_6h
chr6:117271551-117271819	26.4962	0.0209195	0.371413	0.0563241	0.955084	0.99046	bdnf_6h
chr6:117279907-117280298	27.5525	0.0974975	0.365338	0.26687	0.78957	0.958267	bdnf_6h
chr6:117356156-117356544	22.6521	0.218934	0.383416	0.571009	0.567994	0.875846	bdnf_6h
chr6:117552290-117552651	44.1748	0.026643	0.283569	0.0939557	0.925144	0.983822	bdnf_6h
chr6:117563580-117563908	25.3246	-0.159653	0.343235	-0.465143	0.641829	0.90629	bdnf_6h
chr6:117577771-117578239	27.7407	-0.308239	0.353009	-0.873177	0.382566	0.77639	bdnf_6h
chr6:117758658-117758923	8.31368	-1.6621	0.687863	-2.41633	0.015678	0.148737	bdnf_6h
chr6:117840841-117841551	202.081	0.0781703	0.131258	0.595548	0.551477	0.868951	bdnf_6h
chr6:117862883-117863344	50.9339	0.328617	0.23415	1.40345	0.160484	0.54893	bdnf_6h
chr6:117879135-117880104	377.379	0.139098	0.0960554	1.4481	0.147589	0.528735	bdnf_6h
chr6:117906167-117906495	25.2909	0.60036	0.35711	1.68116	0.0927314	0.425042	bdnf_6h
chr6:117906618-117907237	297.488	-0.159393	0.11985	-1.32994	0.183537	0.584207	bdnf_6h
chr6:117907480-117907963	52.87	-0.0105109	0.267057	-0.0393582	0.968605	0.993504	bdnf_6h
chr6:117916837-117917850	56.7955	-0.461524	0.243557	-1.89493	0.0581017	0.332308	bdnf_6h
chr6:117939049-117939273	13.7568	-0.0206488	0.542596	-0.0380557	0.969643	0.993567	bdnf_6h
chr6:118011210-118011905	55.5949	0.0415073	0.229236	0.181068	0.856314	0.975356	bdnf_6h
chr6:118015913-118016259	47.1089	-0.156986	0.258904	-0.60635	0.544282	0.864897	bdnf_6h
chr6:118019598-118019932	37.3814	-0.221517	0.302814	-0.73153	0.464456	0.824657	bdnf_6h
chr6:118070492-118070733	12.3473	0.178317	0.514171	0.346805	0.728738	0.938083	bdnf_6h
chr6:118138715-118139556	160.528	0.0623544	0.144214	0.432374	0.66547	0.915801	bdnf_6h
chr6:118179637-118180036	43.6312	-0.0249608	0.278983	-0.0894708	0.928708	0.98443	bdnf_6h
chr6:118195249-118195408	16.8823	0.37398	0.385445	0.970253	0.33192	0.739891	bdnf_6h
chr6:118196678-118197436	61.0658	0.151821	0.238822	0.635707	0.524967	0.854937	bdnf_6h
chr6:118226119-118226535	57.9843	-0.436194	0.245267	-1.77845	0.0753306	0.381618	bdnf_6h
chr6:118336424-118337079	45.465	-0.10659	0.277387	-0.384265	0.700782	0.92862	bdnf_6h
chr6:118379552-118379924	33.5182	0.295351	0.285282	1.03529	0.300531	0.714684	bdnf_6h
chr6:118419191-118420046	176.868	-0.128719	0.143689	-0.895817	0.37035	0.767706	bdnf_6h
chr6:118454858-118455750	210.082	0.00647456	0.123816	0.0522917	0.958296	0.99114	bdnf_6h
chr6:118478926-118479753	120.099	0.0605668	0.188611	0.32112	0.748119	0.945493	bdnf_6h
chr6:118561852-118562582	84.4935	0.166171	0.188598	0.881082	0.378274	0.77333	bdnf_6h
chr6:118646632-118647065	23.1487	-0.35686	0.356583	-1.00078	0.316935	0.728253	bdnf_6h
chr6:118677453-118677584	8.08583	2.12144	0.677092	3.13316	0.00172935	0.0302966	bdnf_6h
chr6:118711647-118712172	40.3856	0.919064	0.359781	2.55451	0.0106338	0.114369	bdnf_6h
chr6:118739894-118740544	88.0545	0.239572	0.227249	1.05423	0.291779	0.705838	bdnf_6h
chr6:118791902-118792358	46.0251	-0.250087	0.285121	-0.877127	0.380418	0.774657	bdnf_6h
chr6:118802308-118802735	27.7198	2.09662	0.35102	5.97294	2.33016e-09	2.86268e-07	bdnf_6h
chr6:118825410-118825659	18.9099	-0.10781	0.425477	-0.253387	0.799969	0.961571	bdnf_6h
chr6:118841906-118842239	39.8841	-0.316344	0.30195	-1.04767	0.294791	0.709536	bdnf_6h
chr6:118845804-118846328	64.2339	0.19179	0.228394	0.839734	0.401057	0.788896	bdnf_6h
chr6:118851201-118851328	12.9569	-0.180705	0.459547	-0.393225	0.694153	0.926064	bdnf_6h
chr6:118933028-118933300	21.4127	0.485585	0.37722	1.28727	0.197999	0.602364	bdnf_6h
chr6:118977617-118978041	53.4829	0.0731336	0.245818	0.297511	0.766076	0.95092	bdnf_6h
chr6:119037974-119038184	14.3712	-0.809566	0.511038	-1.58416	0.113157	0.468126	bdnf_6h
chr6:119057180-119057550	21.2922	-0.345856	0.387986	-0.891413	0.372708	0.769443	bdnf_6h
chr6:119091184-119091508	18.3905	4.05719	0.541205	7.49659	6.54986e-14	2.74738e-11	bdnf_6h
chr6:119107377-119108103	37.6628	-0.52765	0.310109	-1.7015	0.0888492	0.415692	bdnf_6h
chr6:119108222-119109428	127.201	0.0164511	0.16304	0.100902	0.919628	0.982397	bdnf_6h
chr6:119174909-119175809	144.06	-0.0959501	0.142381	-0.673896	0.500377	0.842678	bdnf_6h
chr6:119198485-119198935	40.1193	0.230015	0.32525	0.707194	0.479446	0.832463	bdnf_6h
chr6:119220408-119220543	23.4486	-0.569274	0.378066	-1.50575	0.132131	0.5034	bdnf_6h
chr6:119224583-119225151	52.8232	-0.0121918	0.248539	-0.0490538	0.960876	0.991797	bdnf_6h
chr6:119237440-119237978	92.3525	0.0495621	0.193591	0.256014	0.79794	0.961197	bdnf_6h
chr6:119318625-119319210	81.3052	0.348415	0.202079	1.72415	0.0846812	0.40521	bdnf_6h
chr6:119329209-119329732	95.9356	-0.0157768	0.179735	-0.0877783	0.930053	0.984861	bdnf_6h
chr6:119330507-119330952	28.7631	-0.23209	0.382206	-0.607237	0.543694	0.864513	bdnf_6h
chr6:119341407-119341690	57.7993	-0.118864	0.227174	-0.523229	0.600815	0.889274	bdnf_6h
chr6:119348188-119348677	29.6348	0.0860112	0.289295	0.297314	0.766227	0.950966	bdnf_6h
chr6:119388281-119389101	251.402	0.160842	0.113343	1.41907	0.155877	0.541092	bdnf_6h
chr6:119418918-119419269	28.5207	0.10072	0.396261	0.254177	0.799359	0.961436	bdnf_6h
chr6:119444239-119444416	20.7438	-0.011307	0.381654	-0.0296263	0.976365	0.994876	bdnf_6h
chr6:119451797-119452571	81.105	-0.119827	0.219087	-0.546936	0.584423	0.882387	bdnf_6h
chr6:119478895-119479948	182.256	-0.17273	0.140261	-1.23149	0.21814	0.628279	bdnf_6h
chr6:119483038-119483246	32.1177	-0.0283767	0.315244	-0.0900151	0.928275	0.984309	bdnf_6h
chr6:119489845-119490113	21.5298	0.170416	0.376375	0.452784	0.650705	0.909636	bdnf_6h
chr6:119509524-119509727	14.5771	-0.216795	0.50849	-0.426351	0.669852	0.917788	bdnf_6h
chr6:119521542-119522005	40.4952	-0.367962	0.291174	-1.26372	0.206331	0.613143	bdnf_6h
chr6:119543737-119544607	50.233	0.225034	0.266619	0.844031	0.398652	0.787488	bdnf_6h
chr6:119586053-119586268	17.1562	-0.496067	0.417974	-1.18684	0.235292	0.650524	bdnf_6h
chr6:119661163-119661460	25.9099	0.144298	0.328663	0.439046	0.660628	0.913881	bdnf_6h
chr6:119674357-119674704	20.4553	0.058846	0.399971	0.147126	0.883033	0.975356	bdnf_6h
chr6:119822224-119822566	29.6203	-0.383838	0.343453	-1.11759	0.263744	0.678255	bdnf_6h
chr6:119847548-119848678	204.553	-0.0293364	0.120726	-0.243	0.808005	0.963577	bdnf_6h
chr6:119849084-119849288	8.56634	1.45006	0.565461	2.56438	0.0103361	0.11206	bdnf_6h
chr6:119855499-119855826	18.7848	1.88353	0.432962	4.35034	1.35924e-05	0.000523068	bdnf_6h
chr6:119864492-119865145	90.7906	-0.0370867	0.187383	-0.197919	0.843108	0.972736	bdnf_6h
chr6:119902345-119903075	76.4351	0.0593668	0.210297	0.2823	0.777714	0.954333	bdnf_6h
chr6:119924272-119924604	23.5954	1.12521	0.363781	3.09311	0.00198072	0.0336655	bdnf_6h
chr6:120037893-120039157	386.565	0.0487695	0.0982647	0.496307	0.619678	0.895817	bdnf_6h
chr6:120039744-120039979	60.2484	0.222838	0.237763	0.937228	0.348641	0.751938	bdnf_6h
chr6:120099510-120099793	26.3917	-0.177806	0.357903	-0.4968	0.61933	0.895563	bdnf_6h
chr6:120112476-120112631	21.1595	-0.302189	0.389503	-0.775834	0.437847	0.812146	bdnf_6h
chr6:120114742-120115012	21.7715	0.752582	0.398858	1.88684	0.0591817	0.336111	bdnf_6h
chr6:120157583-120157726	9.96148	-1.28768	0.593214	-2.17069	0.0299546	0.226565	bdnf_6h
chr6:120159119-120159735	81.6188	0.313087	0.200115	1.56453	0.117692	0.477899	bdnf_6h
chr6:120294051-120295027	69.2122	-0.0649391	0.22592	-0.287442	0.773774	0.953098	bdnf_6h
chr6:120301294-120301419	18.6521	-0.369119	0.434921	-0.848705	0.396045	0.785743	bdnf_6h
chr6:120324428-120324731	17.6659	-0.304356	0.450255	-0.675962	0.499065	0.841915	bdnf_6h
chr6:120357252-120357735	143.075	0.166692	0.155654	1.07091	0.28421	0.698732	bdnf_6h
chr6:120363663-120364573	132.053	0.0685193	0.147419	0.464792	0.64208	0.906448	bdnf_6h
chr6:120463115-120463510	20.9045	-0.0509137	0.400968	-0.126977	0.898959	0.97708	bdnf_6h
chr6:120471991-120472779	77.913	-0.00306392	0.223477	-0.0137102	0.989061	0.997048	bdnf_6h
chr6:120493088-120494224	213.003	-0.00454358	0.139724	-0.0325183	0.974059	0.994482	bdnf_6h
chr6:120530946-120531703	172.797	-0.0864196	0.135014	-0.640077	0.522123	0.853708	bdnf_6h
chr6:120539124-120539407	25.7411	0.149459	0.389738	0.383487	0.701359	0.928825	bdnf_6h
chr6:120579870-120580532	114.757	-0.178355	0.180177	-0.989888	0.322229	0.732303	bdnf_6h
chr6:120665443-120667209	216.264	-0.0340491	0.132406	-0.257156	0.797058	0.960928	bdnf_6h
chr6:120715956-120716254	20.5254	-0.327753	0.420634	-0.779189	0.435868	0.811101	bdnf_6h
chr6:120736495-120736832	36.6327	0.0887232	0.314593	0.282025	0.777924	0.954426	bdnf_6h
chr6:120773146-120773732	75.7803	-0.124815	0.238157	-0.524086	0.600218	0.88896	bdnf_6h
chr6:120798130-120798389	12.8331	2.97399	0.534765	5.5613	2.67771e-08	2.40805e-06	bdnf_6h
chr6:120801366-120801520	1.30534	-0.527272	1.47315	-0.357922	0.720402	0.935221	bdnf_6h
chr6:120822346-120822947	112.336	-0.330329	0.164085	-2.01316	0.0440976	0.284133	bdnf_6h
chr6:120835817-120836788	110.442	0.0921725	0.16555	0.556764	0.577689	0.879959	bdnf_6h
chr6:120858469-120858788	40.5431	0.7021	0.280998	2.49859	0.0124688	0.127809	bdnf_6h
chr6:120873940-120874190	16.4079	1.93467	0.554943	3.48625	0.000489839	0.0109624	bdnf_6h
chr6:120898247-120898401	17.0554	-0.355986	0.410782	-0.866606	0.386158	0.778483	bdnf_6h
chr6:120916311-120917128	61.211	0.453032	0.262427	1.72632	0.0842904	0.404273	bdnf_6h
chr6:120971753-120971949	21.3389	0.135642	0.343012	0.395445	0.692515	0.925601	bdnf_6h
chr6:121039369-121039800	40.1611	0.492727	0.338081	1.45742	0.145	0.524449	bdnf_6h
chr6:121064395-121064896	51.9326	0.18472	0.264366	0.698729	0.484722	0.83494	bdnf_6h
chr6:121098655-121098814	12.0823	0.942814	0.531813	1.77283	0.0762569	0.384091	bdnf_6h
chr6:121109455-121110582	382.582	0.246692	0.0979283	2.51911	0.0117653	0.122501	bdnf_6h
chr6:121130001-121130553	90.7164	-0.198159	0.194765	-1.01743	0.308951	0.721431	bdnf_6h
chr6:121130832-121131355	63.0096	-0.00471904	0.213299	-0.022124	0.982349	0.995849	bdnf_6h
chr6:121154819-121155321	38.1561	-0.57707	0.292676	-1.97171	0.0486432	0.300139	bdnf_6h
chr6:121178934-121179257	22.8573	-0.713617	0.366409	-1.9476	0.0514634	0.309344	bdnf_6h
chr6:121183571-121184535	158.822	-0.000293472	0.144824	-0.0020264	0.998383	0.999731	bdnf_6h
chr6:121184853-121185053	36.8453	0.527705	0.306641	1.72092	0.0852649	0.406552	bdnf_6h
chr6:121194699-121194854	9.56408	1.46924	0.611848	2.40132	0.016336	0.152477	bdnf_6h
chr6:121210540-121210825	22.9592	-0.186388	0.41415	-0.45005	0.652674	0.910549	bdnf_6h
chr6:121215346-121215612	15.8037	1.7478	0.406483	4.29981	1.70944e-05	0.000641029	bdnf_6h
chr6:121245592-121246190	71.3208	-0.401675	0.232005	-1.73132	0.0833949	0.402142	bdnf_6h
chr6:121271896-121272751	64.5965	0.290923	0.230082	1.26443	0.206075	0.612784	bdnf_6h
chr6:121288534-121288756	10.7925	1.19609	0.572355	2.08977	0.0366385	0.255226	bdnf_6h
chr6:121325381-121325552	17.7066	-1.2762	0.475835	-2.68203	0.00731764	0.0886763	bdnf_6h
chr6:121328413-121329200	119.045	-0.118441	0.162638	-0.728248	0.466462	0.825669	bdnf_6h
chr6:121338149-121338425	27.1463	-0.094083	0.333132	-0.28242	0.777622	0.954318	bdnf_6h
chr6:121351514-121351671	13.314	-0.590435	0.578563	-1.02052	0.307482	0.720361	bdnf_6h
chr6:121402510-121402917	29.714	0.427598	0.31165	1.37205	0.170049	0.564147	bdnf_6h
chr6:121407502-121407946	25.3225	-0.13546	0.385756	-0.351155	0.725472	0.936747	bdnf_6h
chr6:121440806-121441202	18.8282	1.09697	0.412036	2.66232	0.00776051	0.0920477	bdnf_6h
chr6:121454470-121454763	20.454	-0.595203	0.381052	-1.562	0.118289	0.479264	bdnf_6h
chr6:121462825-121463385	36.6405	1.33511	0.510019	2.61776	0.00885092	0.100729	bdnf_6h
chr6:121473022-121473949	313.202	-0.0154621	0.0983835	-0.157162	0.875117	0.975356	bdnf_6h
chr6:121499038-121499442	28.3856	0.129022	0.326603	0.395041	0.692813	0.925725	bdnf_6h
chr6:121501348-121501538	21.7386	-0.474134	0.362072	-1.3095	0.190364	0.592832	bdnf_6h
chr6:121532954-121533150	20.6173	-0.164289	0.404286	-0.406367	0.684473	0.922816	bdnf_6h
chr6:121561011-121561267	27.4663	-0.271994	0.348299	-0.780922	0.434848	0.810484	bdnf_6h
chr6:121635721-121636447	98.9835	-0.103359	0.190421	-0.542793	0.587272	0.883579	bdnf_6h
chr6:121652005-121652262	1.09578	-0.462068	1.49745	-0.30857	0.757649	0.948276	bdnf_6h
chr6:121712658-121712892	16.956	0.208133	0.426109	0.488451	0.62523	0.899021	bdnf_6h
chr6:122252235-122252430	21.659	-0.190207	0.424803	-0.447752	0.654332	0.911175	bdnf_6h
chr6:122268458-122268929	45.2268	0.529732	0.26666	1.98654	0.0469729	0.294356	bdnf_6h
chr6:122297197-122298013	64.7759	-0.042629	0.223065	-0.191106	0.848443	0.973978	bdnf_6h
chr6:122308471-122309242	816.926	0.0197195	0.0652079	0.30241	0.762339	0.949705	bdnf_6h
chr6:122339164-122340727	307.615	-0.12394	0.114042	-1.08679	0.277129	0.691721	bdnf_6h
chr6:122391918-122392421	55.0033	-0.307583	0.232631	-1.32219	0.186105	0.587382	bdnf_6h
chr6:122408961-122409187	19.966	3.52963	0.456066	7.73928	9.99792e-15	5.19573e-12	bdnf_6h
chr6:122459052-122459290	9.15388	1.6092	0.605415	2.65801	0.00786044	0.0928487	bdnf_6h
chr6:122485683-122487115	303.132	0.00194053	0.127721	0.0151935	0.987878	0.996957	bdnf_6h
chr6:122491661-122491938	56.8764	-0.348282	0.232281	-1.4994	0.133771	0.506392	bdnf_6h
chr6:122495289-122495870	62.2481	-0.324132	0.213324	-1.51944	0.128652	0.497156	bdnf_6h
chr6:122532976-122533184	13.0418	-0.333297	0.539945	-0.61728	0.53705	0.861393	bdnf_6h
chr6:122554402-122554677	21.0163	0.840548	0.43082	1.95104	0.0510521	0.307991	bdnf_6h
chr6:122556911-122557177	15.2673	-0.0619228	0.477621	-0.129648	0.896845	0.976342	bdnf_6h
chr6:122560464-122560745	32.488	0.146424	0.305489	0.479309	0.631719	0.901706	bdnf_6h
chr6:122562419-122562932	45.7684	-0.0686546	0.269908	-0.254363	0.799215	0.961436	bdnf_6h
chr6:122588978-122589293	20.2741	-1.18475	0.420795	-2.81551	0.00486994	0.0663206	bdnf_6h
chr6:122595759-122595898	11.7173	0.189075	0.612547	0.30867	0.757572	0.948248	bdnf_6h
chr6:122602302-122602482	25.3502	-0.101107	0.387833	-0.260698	0.794325	0.959991	bdnf_6h
chr6:122660466-122660803	29.6829	0.258784	0.323636	0.799614	0.423934	0.803495	bdnf_6h
chr6:122669298-122669995	85.7198	0.0428327	0.220619	0.194148	0.84606	0.973529	bdnf_6h
chr6:122702582-122702959	30.7833	-0.340155	0.341339	-0.996529	0.318993	0.729902	bdnf_6h
chr6:122740025-122740224	19.2881	0.489516	0.349495	1.40064	0.161323	0.550259	bdnf_6h
chr6:122742156-122742895	55.5911	-0.0137648	0.250874	-0.0548675	0.956244	0.990622	bdnf_6h
chr6:122758812-122758972	8.91348	1.56746	0.680535	2.30328	0.0212632	0.181597	bdnf_6h
chr6:122761060-122761481	77.7073	-0.0241979	0.214691	-0.11271	0.91026	0.979775	bdnf_6h
chr6:122764309-122765193	110.199	0.457064	0.208445	2.19273	0.0283269	0.218303	bdnf_6h
chr6:122769786-122770253	72.2773	0.397759	0.231595	1.71748	0.0858923	0.408272	bdnf_6h
chr6:122770797-122771050	20.9413	1.89544	0.428368	4.42479	9.65382e-06	0.000390166	bdnf_6h
chr6:122786383-122786714	39.7022	0.237361	0.275834	0.86052	0.389502	0.781142	bdnf_6h
chr6:122795751-122795930	9.09559	1.63836	0.593887	2.75871	0.00580301	0.0750608	bdnf_6h
chr6:122801452-122802276	59.7531	-0.275022	0.254273	-1.0816	0.27943	0.693749	bdnf_6h
chr6:122810676-122811612	593.236	0.0832371	0.0695527	1.19675	0.231405	0.645455	bdnf_6h
chr6:122819526-122820881	116.468	-0.332872	0.17465	-1.90593	0.056659	0.327641	bdnf_6h
chr6:122826082-122826679	69.3526	0.781369	0.202082	3.86659	0.000110369	0.00318023	bdnf_6h
chr6:122843862-122844132	23.998	-0.04895	0.39858	-0.122811	0.902257	0.977911	bdnf_6h
chr6:122874179-122874961	195.769	0.0470261	0.149365	0.31484	0.752883	0.946777	bdnf_6h
chr6:122892548-122892862	29.9778	0.181091	0.306147	0.591518	0.554173	0.869767	bdnf_6h
chr6:123231133-123231517	21.5748	-0.106937	0.406924	-0.262794	0.79271	0.959433	bdnf_6h
chr6:123378149-123378334	7.91988	-0.343041	0.627044	-0.547078	0.584325	0.882387	bdnf_6h
chr6:123485339-123485660	1.00654	-0.206146	1.52837	-0.134879	0.892707	0.975356	bdnf_6h
chr6:123600731-123601009	1.00654	-0.206146	1.52837	-0.134879	0.892707	0.975356	bdnf_6h
chr6:123647563-123647741	5.94848	-0.790348	0.801396	-0.986214	0.324028	0.733321	bdnf_6h
chr6:123648476-123648609	8.88716	0.800414	0.535382	1.49503	0.134906	0.508354	bdnf_6h
chr6:123697264-123697571	25.5239	-0.0714565	0.373413	-0.19136	0.848243	0.973954	bdnf_6h
chr6:123709403-123709602	12.9204	-0.21176	0.497431	-0.425708	0.670321	0.918023	bdnf_6h
chr6:123887036-123887407	21.3937	0.307118	0.367452	0.835805	0.403265	0.790323	bdnf_6h
chr6:123931075-123931407	33.147	0.332929	0.311892	1.06745	0.285768	0.700131	bdnf_6h
chr6:124053733-124053966	15.6885	-1.02265	0.442688	-2.3101	0.0208826	0.179285	bdnf_6h
chr6:124260637-124260977	52.5794	0.131712	0.3062	0.430151	0.667086	0.916553	bdnf_6h
chr6:124414164-124414525	30.0858	-0.117994	0.31533	-0.374191	0.708262	0.931132	bdnf_6h
chr6:124414682-124415623	221.315	0.251774	0.13164	1.9126	0.0557989	0.324365	bdnf_6h
chr6:124415835-124416013	29.1669	0.0105451	0.32198	0.0327508	0.973873	0.994429	bdnf_6h
chr6:124428075-124428372	14.7757	0.241513	0.425614	0.567447	0.570411	0.876914	bdnf_6h
chr6:124464384-124465175	157.497	0.030285	0.151952	0.199307	0.842023	0.972663	bdnf_6h
chr6:124480430-124480563	8.91532	-0.196084	0.598584	-0.327579	0.74323	0.943896	bdnf_6h
chr6:124492957-124493121	16.0141	-0.151299	0.436262	-0.346807	0.728736	0.938083	bdnf_6h
chr6:124512542-124512734	14.0574	-0.310208	0.460905	-0.673042	0.500921	0.842819	bdnf_6h
chr6:124570187-124570386	14.4813	-0.046129	0.460154	-0.100247	0.920148	0.982416	bdnf_6h
chr6:124662479-124663436	295.147	0.16028	0.100205	1.59952	0.109705	0.461125	bdnf_6h
chr6:124694239-124694636	25.0755	0.0363945	0.357521	0.101797	0.918918	0.982078	bdnf_6h
chr6:124700349-124700573	18.2974	-0.599092	0.439246	-1.36391	0.172596	0.567562	bdnf_6h
chr6:124702870-124702990	18.5233	-0.161613	0.429119	-0.376615	0.70646	0.930464	bdnf_6h
chr6:124711849-124712542	179.525	0.00385426	0.147502	0.0261302	0.979154	0.995495	bdnf_6h
chr6:124740337-124741662	234.966	0.0607044	0.127645	0.475571	0.63438	0.902664	bdnf_6h
chr6:124745463-124746115	153.903	0.127603	0.151384	0.842909	0.399279	0.78785	bdnf_6h
chr6:124755942-124757007	134.726	-0.174442	0.146955	-1.18705	0.235209	0.650446	bdnf_6h
chr6:124757950-124758167	22.7204	-0.072527	0.376264	-0.192756	0.84715	0.973847	bdnf_6h
chr6:124769262-124769812	53.1232	0.672463	0.241272	2.78716	0.00531719	0.0703258	bdnf_6h
chr6:124779648-124779918	16.9557	-0.286638	0.435899	-0.657579	0.510809	0.848162	bdnf_6h
chr6:124805508-124806271	109.667	0.404149	0.166063	2.43371	0.0149449	0.144375	bdnf_6h
chr6:124813994-124814354	28.6333	-0.0616631	0.354833	-0.17378	0.862038	0.975356	bdnf_6h
chr6:124828873-124830198	818.846	0.035099	0.0699899	0.501487	0.616028	0.894839	bdnf_6h
chr6:124847370-124847727	58.6061	-0.0479697	0.236334	-0.202974	0.839155	0.971907	bdnf_6h
chr6:124856957-124857739	114	0.22157	0.170398	1.3003	0.193497	0.596605	bdnf_6h
chr6:124863657-124864447	64.4309	-0.122353	0.221433	-0.552554	0.580569	0.881169	bdnf_6h
chr6:124903517-124904748	88.3611	0.0445614	0.200354	0.222413	0.823992	0.967341	bdnf_6h
chr6:124917234-124918375	221.335	-0.182566	0.118938	-1.53497	0.124791	0.490797	bdnf_6h
chr6:124919639-124920280	175.671	0.163982	0.151603	1.08165	0.279407	0.693749	bdnf_6h
chr6:124930787-124931933	322.031	0.190725	0.0948786	2.0102	0.0444098	0.285432	bdnf_6h
chr6:124965048-124965828	113.503	0.0948293	0.17572	0.539662	0.58943	0.884515	bdnf_6h
chr6:124996466-124997235	65.6114	0.240058	0.250749	0.957364	0.338384	0.744688	bdnf_6h
chr6:125008647-125009773	245.257	0.0587033	0.120305	0.487955	0.625581	0.899189	bdnf_6h
chr6:125039454-125039942	114.579	0.00232839	0.198161	0.01175	0.990625	0.997427	bdnf_6h
chr6:125046830-125046947	16.6647	-1.0497	0.488763	-2.14766	0.0317411	0.234496	bdnf_6h
chr6:125071675-125072148	41.5514	-0.266112	0.267477	-0.994896	0.319787	0.730545	bdnf_6h
chr6:125081665-125082141	70.1151	-0.269521	0.204548	-1.31765	0.187622	0.589576	bdnf_6h
chr6:125084440-125084743	31.5359	0.241387	0.288737	0.836011	0.403148	0.790323	bdnf_6h
chr6:125088643-125089259	47.0439	-0.150839	0.24892	-0.605973	0.544532	0.865065	bdnf_6h
chr6:125089881-125090021	16.6981	-0.722772	0.443164	-1.63093	0.102904	0.447546	bdnf_6h
chr6:125095618-125096945	91.9308	0.204076	0.192589	1.05964	0.289307	0.704014	bdnf_6h
chr6:125131460-125132109	66.5111	0.227989	0.226073	1.00848	0.313226	0.725054	bdnf_6h
chr6:125145001-125145893	114.143	0.102286	0.167275	0.611485	0.540879	0.863672	bdnf_6h
chr6:125165410-125166045	183.535	-0.172217	0.147843	-1.16487	0.244072	0.658992	bdnf_6h
chr6:125191358-125192391	344.748	0.0548287	0.104955	0.522403	0.60139	0.889416	bdnf_6h
chr6:125215166-125215959	201.01	-0.337242	0.147923	-2.27986	0.0226162	0.18898	bdnf_6h
chr6:125271553-125271964	43.8301	-0.189088	0.281702	-0.671234	0.502071	0.843362	bdnf_6h
chr6:125330875-125331243	29.1945	-0.256165	0.30843	-0.830544	0.406231	0.792121	bdnf_6h
chr6:125364133-125364318	13.0086	-1.32445	0.547523	-2.41898	0.0155641	0.148112	bdnf_6h
chr6:125418824-125419139	36.8581	-0.116343	0.302255	-0.384915	0.700301	0.928474	bdnf_6h
chr6:125426460-125426917	27.8508	0.0543036	0.362835	0.149665	0.881029	0.975356	bdnf_6h
chr6:125467248-125467708	74.7857	-0.114024	0.197017	-0.578753	0.562756	0.873827	bdnf_6h
chr6:125468084-125468528	21.1725	1.66574	0.412582	4.03737	5.40543e-05	0.00173933	bdnf_6h
chr6:125480434-125480763	32.2892	-0.569551	0.356889	-1.59588	0.110516	0.463104	bdnf_6h
chr6:125494118-125495070	68.3568	0.330744	0.203426	1.62587	0.103977	0.44963	bdnf_6h
chr6:125572967-125573505	26.8151	0.18891	0.344102	0.548995	0.583009	0.882119	bdnf_6h
chr6:125578262-125578768	30.2559	0.0543997	0.343036	0.158583	0.873998	0.975356	bdnf_6h
chr6:125600181-125600407	16.6373	-0.572114	0.430513	-1.32891	0.183877	0.584717	bdnf_6h
chr6:125603325-125603488	15.4256	-0.181708	0.439978	-0.412994	0.679611	0.921212	bdnf_6h
chr6:125604568-125604815	32.0478	-0.317506	0.301772	-1.05214	0.292736	0.707152	bdnf_6h
chr6:125620918-125621204	22.0441	0.0754035	0.36908	0.204301	0.838118	0.971601	bdnf_6h
chr6:125690268-125690823	32.639	-0.464224	0.329402	-1.40929	0.158749	0.546061	bdnf_6h
chr6:125738017-125738187	11.0213	-0.23722	0.546962	-0.433704	0.664504	0.915293	bdnf_6h
chr6:125858363-125858573	14.5019	-0.740508	0.534583	-1.38521	0.165989	0.557413	bdnf_6h
chr6:125955072-125955357	30.9614	-0.418301	0.351845	-1.18888	0.234487	0.649376	bdnf_6h
chr6:126009134-126009330	13.3194	0.799945	0.478462	1.67191	0.0945422	0.428751	bdnf_6h
chr6:126106432-126106958	70.6745	-0.165627	0.229533	-0.721585	0.47055	0.827329	bdnf_6h
chr6:126167746-126168075	18.1612	-0.134797	0.447914	-0.300943	0.763458	0.949919	bdnf_6h
chr6:126334319-126334622	22.7474	-0.375694	0.440822	-0.852259	0.39407	0.784268	bdnf_6h
chr6:126340261-126340547	30.7695	-0.189689	0.346701	-0.547124	0.584294	0.882376	bdnf_6h
chr6:126353383-126353746	26.4532	-0.14812	0.376373	-0.393545	0.693917	0.926034	bdnf_6h
chr6:126384386-126384717	31.6952	0.320673	0.33179	0.966493	0.333798	0.741739	bdnf_6h
chr6:126453687-126454066	27.2744	2.19803	0.376177	5.84307	5.12467e-09	5.70418e-07	bdnf_6h
chr6:126497291-126497430	15.5904	-0.510943	0.516814	-0.98864	0.32284	0.73258	bdnf_6h
chr6:126497857-126498145	17.1818	-0.415771	0.404251	-1.0285	0.303716	0.717506	bdnf_6h
chr6:126500041-126500375	19.1436	-0.0128918	0.425169	-0.0303215	0.975811	0.994876	bdnf_6h
chr6:126514826-126515017	24.6096	-0.115926	0.397111	-0.291922	0.770346	0.951871	bdnf_6h
chr6:126535113-126535652	56.3615	-0.668677	0.24558	-2.72285	0.00647219	0.0810044	bdnf_6h
chr6:126544316-126544738	26.3014	0.184195	0.314168	0.586294	0.557678	0.871768	bdnf_6h
chr6:126551979-126552251	25.2369	0.572456	0.405508	1.4117	0.158038	0.544637	bdnf_6h
chr6:126559992-126560432	44.1455	-0.134036	0.317201	-0.422559	0.672617	0.918897	bdnf_6h
chr6:126563835-126564125	25.2039	0.037205	0.36963	0.100655	0.919825	0.982397	bdnf_6h
chr6:126569915-126570147	25.1821	2.47567	0.403717	6.13219	8.66774e-10	1.17282e-07	bdnf_6h
chr6:126585861-126586149	36.7195	0.80826	0.264324	3.05784	0.00222938	0.0367837	bdnf_6h
chr6:126594259-126594638	32.3075	0.209841	0.344682	0.608797	0.542659	0.864028	bdnf_6h
chr6:126596368-126596545	13.4965	1.85922	0.537658	3.458	0.000544201	0.0118669	bdnf_6h
chr6:126618596-126618790	13.0541	-0.961711	0.62034	-1.5503	0.12107	0.483697	bdnf_6h
chr6:126632828-126633037	9.60399	-0.646974	0.749244	-0.863502	0.387861	0.780053	bdnf_6h
chr6:126644298-126644857	40.4269	-0.131456	0.275023	-0.477983	0.632663	0.90201	bdnf_6h
chr6:126645551-126646260	104.666	0.290099	0.1685	1.72166	0.0851312	0.406212	bdnf_6h
chr6:126653664-126653971	12.2044	2.5248	0.558354	4.52187	6.12967e-06	0.000265848	bdnf_6h
chr6:126702159-126702611	97.3696	-0.0580516	0.171591	-0.338314	0.735126	0.94028	bdnf_6h
chr6:126739679-126740880	119.9	0.0234805	0.173102	0.135646	0.892102	0.975356	bdnf_6h
chr6:126764508-126764942	38.6614	0.00382638	0.305482	0.0125257	0.990006	0.997292	bdnf_6h
chr6:126767868-126768483	63.3011	-0.195375	0.258679	-0.755281	0.45008	0.81812	bdnf_6h
chr6:126772491-126772677	15.4035	-0.716624	0.483915	-1.48089	0.138637	0.514302	bdnf_6h
chr6:126803037-126803230	22.0787	-0.298643	0.392103	-0.761645	0.446272	0.816464	bdnf_6h
chr6:126823125-126823458	85.4648	1.11473	0.210243	5.30212	1.14465e-07	8.51944e-06	bdnf_6h
chr6:126848884-126849472	59.3536	-0.395662	0.261925	-1.51059	0.130893	0.501026	bdnf_6h
chr6:126853039-126853195	21.2558	0.469712	0.416964	1.12651	0.259952	0.674723	bdnf_6h
chr6:126939254-126940220	199.224	0.00225374	0.120595	0.0186884	0.98509	0.996523	bdnf_6h
chr6:126955870-126956002	14.6667	-0.0539782	0.451303	-0.119605	0.904796	0.978342	bdnf_6h
chr6:126993815-126994082	18.5634	-1.25455	0.505278	-2.48289	0.0130322	0.131722	bdnf_6h
chr6:127059981-127060179	12.2917	-0.405189	0.520385	-0.778634	0.436196	0.811375	bdnf_6h
chr6:127079721-127080454	101.868	0.227223	0.182328	1.24623	0.21268	0.62165	bdnf_6h
chr6:127086766-127087009	16.3217	0.00108524	0.433741	0.00250204	0.998004	0.999675	bdnf_6h
chr6:127109325-127109934	199.921	0.0242256	0.13063	0.185451	0.852875	0.975103	bdnf_6h
chr6:127115044-127115232	16.5279	-0.281422	0.470187	-0.598531	0.549485	0.867948	bdnf_6h
chr6:127133760-127134438	90.6037	0.153646	0.194794	0.788759	0.430253	0.807286	bdnf_6h
chr6:127147769-127148074	48.018	0.377125	0.298801	1.26213	0.206902	0.61381	bdnf_6h
chr6:127152417-127152872	49.4126	0.11847	0.252475	0.469234	0.638902	0.90487	bdnf_6h
chr6:127265862-127266358	43.5393	0.15786	0.276511	0.570898	0.568069	0.875893	bdnf_6h
chr6:127268082-127268234	7.65105	0.329806	0.609118	0.541449	0.588198	0.883935	bdnf_6h
chr6:127317412-127317571	11.8762	0.323857	0.494647	0.654724	0.512645	0.849116	bdnf_6h
chr6:127319235-127319522	25.6171	0.0583276	0.360145	0.161956	0.87134	0.975356	bdnf_6h
chr6:127329224-127329435	13.2163	-0.353038	0.532069	-0.663519	0.506998	0.846205	bdnf_6h
chr6:127330055-127330793	88.0417	0.263733	0.198313	1.32988	0.183557	0.584211	bdnf_6h
chr6:127337376-127337925	41.2434	-0.40528	0.332942	-1.21727	0.223502	0.635725	bdnf_6h
chr6:127363482-127363659	15.1655	-0.599077	0.491313	-1.21934	0.222716	0.634989	bdnf_6h
chr6:127375762-127375894	10.0751	0.138507	0.541923	0.255585	0.798271	0.961297	bdnf_6h
chr6:127404092-127404971	116.531	0.434628	0.195573	2.22233	0.0262611	0.207922	bdnf_6h
chr6:127405746-127405992	25.2253	-0.289837	0.357366	-0.811037	0.417345	0.79971	bdnf_6h
chr6:127417668-127418243	61.5439	-0.513096	0.219949	-2.3328	0.0196586	0.172561	bdnf_6h
chr6:127440322-127440848	51.326	-0.105033	0.283009	-0.37113	0.71054	0.931982	bdnf_6h
chr6:127444232-127444762	37.0199	-0.226059	0.323969	-0.697779	0.485315	0.835334	bdnf_6h
chr6:127446467-127446699	17.8695	-0.0371065	0.437065	-0.0848993	0.932341	0.985531	bdnf_6h
chr6:127449568-127450106	38.0122	-0.439665	0.341128	-1.28885	0.197449	0.601811	bdnf_6h
chr6:127453378-127454076	117.74	0.226705	0.156104	1.45227	0.146427	0.527145	bdnf_6h
chr6:127466915-127467359	23.5405	-0.271944	0.384865	-0.706595	0.479818	0.832638	bdnf_6h
chr6:127524570-127524813	23.0652	0.755397	0.363172	2.08	0.0375258	0.25892	bdnf_6h
chr6:127529525-127529907	38.4279	0.120348	0.298636	0.402994	0.686953	0.923578	bdnf_6h
chr6:127542083-127542263	21.5696	-0.0372219	0.404264	-0.0920732	0.92664	0.984086	bdnf_6h
chr6:127546711-127546980	23.8731	-0.094926	0.371025	-0.255848	0.798068	0.961247	bdnf_6h
chr6:127561626-127561787	13.6424	-0.919413	0.485036	-1.89555	0.058019	0.331915	bdnf_6h
chr6:127582620-127583074	28.2373	0.463302	0.354774	1.30591	0.191584	0.59423	bdnf_6h
chr6:127593663-127593807	16.8423	-0.0512425	0.450376	-0.113777	0.909415	0.979435	bdnf_6h
chr6:127627317-127627960	52.1648	0.226564	0.269703	0.840051	0.40088	0.788731	bdnf_6h
chr6:127659603-127659820	14.8171	0.690432	0.488528	1.41329	0.15757	0.543919	bdnf_6h
chr6:127685056-127685464	25.4479	-0.471966	0.412005	-1.14553	0.251988	0.66767	bdnf_6h
chr6:127748873-127749152	20.7661	1.20122	0.450544	2.66614	0.00767272	0.0914452	bdnf_6h
chr6:127766623-127766842	34.9042	-0.0795761	0.290752	-0.273691	0.784322	0.956407	bdnf_6h
chr6:127767789-127768174	24.3154	-0.158142	0.37063	-0.426684	0.66961	0.917644	bdnf_6h
chr6:127768769-127769405	41.0516	0.296129	0.260151	1.1383	0.254997	0.669857	bdnf_6h
chr6:127770877-127771142	41.791	1.30815	0.297971	4.39021	1.13244e-05	0.000448726	bdnf_6h
chr6:127803208-127803731	38.4302	0.195506	0.36534	0.535136	0.592556	0.885579	bdnf_6h
chr6:127820610-127820855	23.1999	-0.200846	0.404342	-0.496724	0.619384	0.895592	bdnf_6h
chr6:127855694-127856295	59.8499	-0.535278	0.241163	-2.21957	0.0264479	0.208877	bdnf_6h
chr6:127872669-127873047	21.0063	-1.01778	0.470677	-2.16237	0.0305899	0.229503	bdnf_6h
chr6:127887567-127888533	145.278	-0.367865	0.1938	-1.89817	0.0576735	0.330745	bdnf_6h
chr6:127945638-127946041	35.0382	0.00802587	0.277545	0.0289173	0.976931	0.994876	bdnf_6h
chr6:127970266-127970394	16.1639	-0.284177	0.436305	-0.651326	0.514836	0.850164	bdnf_6h
chr6:127973663-127974355	42.3814	-0.0105183	0.278236	-0.0378034	0.969844	0.993615	bdnf_6h
chr6:127989487-127990044	51.2102	-0.0120966	0.257475	-0.0469815	0.962528	0.992124	bdnf_6h
chr6:127993007-127993243	11.5464	-1.18618	0.601612	-1.97166	0.0486481	0.300139	bdnf_6h
chr6:128000877-128001015	18.1965	-0.803164	0.487987	-1.64587	0.0997906	0.440113	bdnf_6h
chr6:128006270-128006745	45.3194	0.150648	0.278019	0.541862	0.587913	0.883842	bdnf_6h
chr6:128011094-128011285	12.7788	2.33987	0.576539	4.05848	4.93932e-05	0.00161232	bdnf_6h
chr6:128020187-128020778	80.9966	0.235226	0.196067	1.19972	0.230246	0.644198	bdnf_6h
chr6:128021413-128021790	33.0746	2.16602	0.301622	7.18125	6.90748e-13	2.18083e-10	bdnf_6h
chr6:128030553-128030747	15.3209	-0.0829896	0.45961	-0.180565	0.856709	0.975356	bdnf_6h
chr6:128034583-128035358	102.314	-0.108935	0.181795	-0.599217	0.549028	0.867665	bdnf_6h
chr6:128035652-128035935	22.206	-0.174383	0.381016	-0.457679	0.647183	0.907953	bdnf_6h
chr6:128070257-128070459	17.0716	-0.812511	0.440582	-1.84418	0.065157	0.354351	bdnf_6h
chr6:128071006-128071462	46.5857	-0.133226	0.267886	-0.497323	0.618961	0.895489	bdnf_6h
chr6:128089904-128090093	27.7912	-0.409415	0.324367	-1.2622	0.206877	0.61381	bdnf_6h
chr6:128091437-128091754	19.4683	0.622645	0.439391	1.41706	0.156464	0.542238	bdnf_6h
chr6:128099440-128099822	21.7849	-0.156085	0.377926	-0.413004	0.679603	0.921212	bdnf_6h
chr6:128105016-128105155	13.6583	-1.10643	0.49642	-2.22882	0.0258261	0.205657	bdnf_6h
chr6:128115255-128115483	15.8561	0.770266	0.476418	1.61679	0.105924	0.453639	bdnf_6h
chr6:128121854-128122076	15.4596	-1.12908	0.478585	-2.35921	0.0183139	0.16505	bdnf_6h
chr6:128142809-128144067	109.848	-0.0144213	0.182929	-0.0788353	0.937164	0.986644	bdnf_6h
chr6:128155428-128155767	17.1598	-0.354927	0.40958	-0.866564	0.386181	0.778483	bdnf_6h
chr6:128200177-128201068	285.611	0.156513	0.106552	1.46889	0.141863	0.519272	bdnf_6h
chr6:128227437-128227781	21.6671	0.226575	0.366405	0.618372	0.53633	0.860998	bdnf_6h
chr6:128234267-128234431	16.7216	0.196617	0.441701	0.445136	0.656221	0.912059	bdnf_6h
chr6:128277275-128277504	20.8402	-0.469622	0.4264	-1.10136	0.270738	0.685147	bdnf_6h
chr6:128282172-128282426	28.3425	-0.620722	0.373537	-1.66174	0.0965642	0.432914	bdnf_6h
chr6:128299730-128300082	15.8126	0.773262	0.485684	1.59211	0.11136	0.464337	bdnf_6h
chr6:128300156-128300999	50.1113	0.454636	0.247544	1.83659	0.0662705	0.357901	bdnf_6h
chr6:128318484-128318634	16.2068	-0.513245	0.447039	-1.1481	0.250928	0.666555	bdnf_6h
chr6:128349811-128350012	18.597	0.296455	0.390774	0.758635	0.448071	0.817057	bdnf_6h
chr6:128355272-128356216	268.846	-0.0267067	0.114876	-0.232483	0.816163	0.965626	bdnf_6h
chr6:128362388-128363345	114.644	0.0997062	0.151649	0.657479	0.510873	0.848162	bdnf_6h
chr6:128375205-128375642	41.4788	0.041644	0.265261	0.156992	0.875251	0.975356	bdnf_6h
chr6:128399795-128400130	33.5866	0.341504	0.293265	1.16449	0.244225	0.658992	bdnf_6h
chr6:128411101-128411445	29.2096	0.278833	0.334997	0.832343	0.405215	0.791478	bdnf_6h
chr6:128424363-128425057	203.444	0.179574	0.124398	1.44354	0.148867	0.530595	bdnf_6h
chr6:128437675-128438969	268.835	0.0889144	0.1086	0.818729	0.412941	0.796556	bdnf_6h
chr6:128466130-128466291	13.3553	-0.315483	0.455749	-0.692229	0.488793	0.836995	bdnf_6h
chr6:128479827-128480200	43.7347	0.156004	0.261053	0.597595	0.55011	0.868288	bdnf_6h
chr6:128594739-128595032	12.7643	1.98632	0.534666	3.71506	0.000203153	0.00531875	bdnf_6h
chr6:128597017-128597492	71.6727	-0.0160706	0.224128	-0.0717031	0.942838	0.987836	bdnf_6h
chr6:128602306-128602695	17.2145	1.62342	0.451332	3.59696	0.000321957	0.00776771	bdnf_6h
chr6:128604560-128604748	18.1722	0.264122	0.39427	0.669901	0.502921	0.843709	bdnf_6h
chr6:128611470-128611722	23.396	0.223421	0.358653	0.622945	0.53332	0.859159	bdnf_6h
chr6:128629984-128630424	52.3661	-0.120045	0.245937	-0.48811	0.625472	0.899148	bdnf_6h
chr6:128662263-128662602	34.8157	2.08751	0.354037	5.89629	3.7177e-09	4.31458e-07	bdnf_6h
chr6:128753778-128754565	70.9849	0.333626	0.197868	1.6861	0.0917763	0.422505	bdnf_6h
chr6:128760055-128760506	77.6807	0.314799	0.189111	1.66463	0.0959871	0.431432	bdnf_6h
chr6:128760714-128761175	115.027	0.0974443	0.180757	0.539091	0.589824	0.884585	bdnf_6h
chr6:128763867-128764564	493.485	0.0388893	0.0894705	0.434661	0.663809	0.91508	bdnf_6h
chr6:128798811-128799036	45.44	-0.0124235	0.245904	-0.0505218	0.959707	0.991587	bdnf_6h
chr6:128799271-128799899	133.561	-0.185363	0.165566	-1.11957	0.262895	0.67749	bdnf_6h
chr6:128802787-128803443	518.736	-0.010354	0.0829609	-0.124806	0.900677	0.977334	bdnf_6h
chr6:128808637-128808845	26.6646	0.340717	0.374287	0.910309	0.36266	0.762071	bdnf_6h
chr6:128838131-128839506	184.422	0.238182	0.154827	1.53837	0.123957	0.489119	bdnf_6h
chr6:128842805-128843701	231.337	-0.0328101	0.131272	-0.24994	0.802634	0.962604	bdnf_6h
chr6:128850061-128850212	18.9786	0.529652	0.350325	1.51189	0.130562	0.500401	bdnf_6h
chr6:128856330-128856498	15.9733	-0.913689	0.500086	-1.82706	0.0676903	0.362379	bdnf_6h
chr6:128992801-128993516	40.7947	0.41248	0.299248	1.37839	0.168083	0.560888	bdnf_6h
chr6:129030572-129030886	17.4034	1.38912	0.424832	3.26981	0.00107619	0.0206664	bdnf_6h
chr6:129051756-129052157	20.1282	3.18224	0.416027	7.64912	2.02357e-14	9.58326e-12	bdnf_6h
chr6:129065610-129065755	9.25037	-0.50369	0.626059	-0.80454	0.421085	0.802048	bdnf_6h
chr6:129067024-129067257	12.339	-1.62046	0.5132	-3.15756	0.00159096	0.0283371	bdnf_6h
chr6:129124653-129124826	16.9186	-0.417278	0.444272	-0.93924	0.347608	0.751464	bdnf_6h
chr6:129129112-129129272	9.62624	-1.00878	0.58509	-1.72414	0.0846817	0.40521	bdnf_6h
chr6:129156640-129156992	25.6918	-0.685676	0.350284	-1.95749	0.0502902	0.305481	bdnf_6h
chr6:129180490-129181203	50.9837	0.324593	0.282835	1.14764	0.251118	0.666786	bdnf_6h
chr6:129209849-129210129	16.4564	-0.373695	0.526208	-0.710166	0.477601	0.831652	bdnf_6h
chr6:129229795-129230293	37.6889	-0.676041	0.343328	-1.96908	0.0489435	0.301138	bdnf_6h
chr6:129237817-129238546	92.5393	-0.0238831	0.214177	-0.111511	0.911211	0.980075	bdnf_6h
chr6:129326604-129327006	31.1869	-0.218955	0.341622	-0.640926	0.521571	0.853167	bdnf_6h
chr6:129365845-129366326	37.0776	-0.299967	0.292301	-1.02623	0.304785	0.718357	bdnf_6h
chr6:129380527-129380785	25.2513	2.52023	0.381704	6.60259	4.04035e-11	8.22781e-09	bdnf_6h
chr6:129393106-129393531	20.8043	-0.123191	0.387095	-0.318245	0.750299	0.945973	bdnf_6h
chr6:129423131-129423378	24.6411	-0.392627	0.348363	-1.12706	0.259717	0.674521	bdnf_6h
chr6:129423767-129423945	21.2705	-0.222754	0.445914	-0.499546	0.617395	0.895186	bdnf_6h
chr6:129451814-129452082	18.9021	0.192539	0.464711	0.414319	0.67864	0.920806	bdnf_6h
chr6:129479904-129480875	127.775	-0.0771236	0.160692	-0.479946	0.631266	0.90135	bdnf_6h
chr6:129518124-129518399	36.5539	-0.369948	0.308477	-1.19927	0.230421	0.644438	bdnf_6h
chr6:129532828-129533956	131.7	9.47909e-05	0.179578	0.000527853	0.999579	0.999876	bdnf_6h
chr6:129534085-129534504	34.9135	0.170976	0.332987	0.513463	0.607627	0.892094	bdnf_6h
chr6:129543529-129544650	80.3376	-0.0598895	0.200981	-0.297987	0.765713	0.95078	bdnf_6h
chr6:129557693-129558064	37.4182	0.824288	0.306975	2.68519	0.00724878	0.0881503	bdnf_6h
chr6:129559236-129559567	63.8365	0.133894	0.244695	0.547188	0.584249	0.882332	bdnf_6h
chr6:129565914-129566102	15.5388	1.47664	0.434086	3.40173	0.000669599	0.0141292	bdnf_6h
chr6:129575448-129575595	14.668	-0.433091	0.516286	-0.838858	0.401549	0.78907	bdnf_6h
chr6:129595135-129595298	9.70703	-0.100149	0.602375	-0.166257	0.867954	0.975356	bdnf_6h
chr6:129636465-129636984	40.7928	0.0955946	0.29211	0.327256	0.743475	0.943955	bdnf_6h
chr6:129720390-129720724	18.8458	0.0440566	0.441252	0.0998444	0.920468	0.982416	bdnf_6h
chr6:131290559-131290690	21.6288	0.0900416	0.482985	0.186427	0.85211	0.974837	bdnf_6h
chr6:131293028-131293790	104.293	-0.103327	0.195883	-0.527494	0.59785	0.887617	bdnf_6h
chr6:131353482-131354099	182.715	0.374868	0.167354	2.23997	0.0250926	0.201903	bdnf_6h
chr6:131360833-131361045	8.85146	1.42079	0.604279	2.35121	0.0187126	0.167308	bdnf_6h
chr6:131367216-131367433	36.6574	-0.134879	0.277514	-0.486026	0.626948	0.899839	bdnf_6h
chr6:131382287-131382572	16.6486	-0.388944	0.483871	-0.803817	0.421503	0.802189	bdnf_6h
chr6:131387243-131388893	350.224	0.1298	0.119506	1.08614	0.277417	0.691996	bdnf_6h
chr6:131402463-131402987	60.274	-0.136581	0.242812	-0.562495	0.573779	0.878203	bdnf_6h
chr6:131418754-131419282	49.0699	-0.40349	0.301948	-1.33629	0.181454	0.580786	bdnf_6h
chr6:131466971-131467096	14.7482	-0.531295	0.456514	-1.16381	0.244502	0.659235	bdnf_6h
chr6:132968562-132968706	1.66699	-0.397436	1.26171	-0.314999	0.752762	0.946741	bdnf_6h
chr6:133104938-133106001	443.91	0.0677494	0.110163	0.614995	0.538558	0.862386	bdnf_6h
chr6:133206085-133206633	24.7101	-0.166329	0.349161	-0.476366	0.633813	0.902352	bdnf_6h
chr6:133876008-133876376	22.484	0.504643	0.385952	1.30753	0.191034	0.593591	bdnf_6h
chr6:133904549-133904860	18.9579	-0.506927	0.402489	-1.25948	0.207857	0.615142	bdnf_6h
chr6:133960810-133961002	22.2502	0.204238	0.382541	0.533897	0.593413	0.885929	bdnf_6h
chr6:134034673-134036187	285.239	-0.0297885	0.106315	-0.28019	0.779332	0.954705	bdnf_6h
chr6:134051994-134052374	28.9634	-0.552716	0.352721	-1.56701	0.117113	0.476683	bdnf_6h
chr6:134147753-134148010	13.7889	-0.624307	0.520688	-1.199	0.230526	0.644517	bdnf_6h
chr6:134148321-134148670	24.8883	0.125739	0.346792	0.362578	0.71692	0.934028	bdnf_6h
chr6:134152030-134152340	17.3267	2.16654	0.3995	5.42313	5.85656e-08	4.79666e-06	bdnf_6h
chr6:134157659-134157972	28.0999	-0.529835	0.348508	-1.5203	0.128437	0.49663	bdnf_6h
chr6:134207311-134207550	15.6634	0.090835	0.456185	0.199119	0.84217	0.972679	bdnf_6h
chr6:134207708-134208515	111.881	0.155737	0.207652	0.749989	0.453261	0.819635	bdnf_6h
chr6:134218466-134218815	32.1147	0.432102	0.303014	1.42601	0.153864	0.538258	bdnf_6h
chr6:134219277-134219825	111.575	-0.157219	0.193447	-0.812725	0.416376	0.799008	bdnf_6h
chr6:134335808-134336032	16.7696	-1.14863	0.46182	-2.48718	0.0128761	0.130573	bdnf_6h
chr6:134352815-134352969	13.4891	-0.954099	0.483564	-1.97306	0.048489	0.299828	bdnf_6h
chr6:134372997-134373405	51.2933	1.60924	0.291274	5.52485	3.29774e-08	2.89928e-06	bdnf_6h
chr6:134388817-134389013	19.4165	-0.226949	0.417159	-0.544035	0.586417	0.883159	bdnf_6h
chr6:134418053-134418186	14.4641	-1.60077	0.592266	-2.70279	0.00687593	0.0845086	bdnf_6h
chr6:134425243-134425397	21.8714	-0.484286	0.396133	-1.22253	0.221507	0.633378	bdnf_6h
chr6:134439306-134440127	66.9292	0.168264	0.217526	0.773536	0.439205	0.813054	bdnf_6h
chr6:134495029-134495267	16.8836	-0.4512	0.458825	-0.983381	0.32542	0.734375	bdnf_6h
chr6:134500792-134501027	24.485	-0.356588	0.397767	-0.896474	0.37	0.767451	bdnf_6h
chr6:134513136-134513455	19.0985	-0.531543	0.405098	-1.31213	0.189475	0.591815	bdnf_6h
chr6:134566463-134567594	181.611	0.0372326	0.140341	0.265301	0.790778	0.958702	bdnf_6h
chr6:134615305-134615584	21.6777	0.238527	0.413261	0.577182	0.563817	0.874121	bdnf_6h
chr6:134640615-134641464	251.774	-0.133085	0.13153	-1.01182	0.311625	0.723629	bdnf_6h
chr6:134647604-134648118	23.5472	0.418698	0.409391	1.02273	0.306434	0.719639	bdnf_6h
chr6:134659315-134659763	37.915	0.00772954	0.273333	0.0282788	0.97744	0.995027	bdnf_6h
chr6:134669324-134669754	31.8838	0.722002	0.344703	2.09456	0.0362099	0.253635	bdnf_6h
chr6:134733909-134734174	9.10809	2.10397	0.620961	3.38825	0.000703408	0.0146634	bdnf_6h
chr6:134791935-134793023	91.0956	0.411357	0.219961	1.87013	0.0614651	0.343433	bdnf_6h
chr6:134829750-134830559	282.478	-0.199689	0.112275	-1.77858	0.075309	0.381558	bdnf_6h
chr6:134862702-134863488	138.292	-0.100857	0.157352	-0.640965	0.521546	0.853167	bdnf_6h
chr6:134887578-134888240	125.926	0.0764267	0.158959	0.480795	0.630662	0.901095	bdnf_6h
chr6:134888613-134889034	75.151	-0.153909	0.232132	-0.663025	0.507315	0.846349	bdnf_6h
chr6:134897642-134898734	200.695	-0.118758	0.128895	-0.92136	0.356863	0.75783	bdnf_6h
chr6:134919846-134920913	240.777	0.150916	0.118559	1.27292	0.203046	0.609065	bdnf_6h
chr6:134928266-134929024	85.286	0.0283502	0.188712	0.150229	0.880584	0.975356	bdnf_6h
chr6:134953996-134954188	20.4913	0.343166	0.359074	0.955699	0.339224	0.745458	bdnf_6h
chr6:134983454-134984085	96.0844	-0.0510428	0.178705	-0.285626	0.775165	0.953446	bdnf_6h
chr6:134993984-134994489	69.391	0.510014	0.236872	2.15313	0.0313088	0.232731	bdnf_6h
chr6:135011310-135011897	134.561	0.0759854	0.161913	0.469297	0.638858	0.90487	bdnf_6h
chr6:135026191-135026422	25.4826	-0.360244	0.414131	-0.86988	0.384366	0.777122	bdnf_6h
chr6:135040491-135040793	16.3607	-0.80203	0.480679	-1.66854	0.0952094	0.429984	bdnf_6h
chr6:135065350-135065682	15.9468	1.04561	0.47351	2.20821	0.0272295	0.212976	bdnf_6h
chr6:135087812-135088273	41.4197	0.180542	0.249887	0.722496	0.469989	0.82708	bdnf_6h
chr6:135092818-135093436	35.9327	0.392202	0.343006	1.14343	0.252862	0.668484	bdnf_6h
chr6:135144475-135144975	37.0257	0.516856	0.310345	1.66542	0.0958289	0.431311	bdnf_6h
chr6:135153821-135154042	10.1419	0.836791	0.617177	1.35584	0.175151	0.571352	bdnf_6h
chr6:135167826-135168226	26.4346	-0.207072	0.34594	-0.598577	0.549455	0.867934	bdnf_6h
chr6:135197806-135198866	110.925	0.0626578	0.183406	0.341634	0.732626	0.939334	bdnf_6h
chr6:135203823-135204153	32.2864	-0.353512	0.344339	-1.02664	0.30459	0.718272	bdnf_6h
chr6:135206978-135207291	21.7249	-0.971419	0.396314	-2.45114	0.0142405	0.14003	bdnf_6h
chr6:135223839-135224206	35.6897	-0.181713	0.281183	-0.646243	0.518122	0.851391	bdnf_6h
chr6:135252518-135253148	55.2848	0.827917	0.244867	3.38108	0.000722003	0.0149766	bdnf_6h
chr6:135295083-135295495	30.7783	-0.438754	0.307418	-1.42722	0.153516	0.537573	bdnf_6h
chr6:135320660-135320925	16.8748	0.157928	0.395492	0.39932	0.689657	0.924824	bdnf_6h
chr6:135362557-135362875	27.5031	1.07796	0.347704	3.10023	0.0019337	0.0331063	bdnf_6h
chr6:135364381-135364623	17.8453	1.40945	0.412396	3.41771	0.000631501	0.0134321	bdnf_6h
chr6:135368275-135368607	50.3459	-0.171752	0.271388	-0.632866	0.526821	0.855891	bdnf_6h
chr6:135377698-135378003	18.351	-0.972775	0.41225	-2.35967	0.0182911	0.164945	bdnf_6h
chr6:135387283-135387502	14.5777	-0.973321	0.480231	-2.02678	0.0426852	0.278578	bdnf_6h
chr6:135406572-135406861	1.21826	-0.687243	1.46185	-0.470118	0.638271	0.904375	bdnf_6h
chr6:135441297-135441896	37.774	-0.41171	0.3159	-1.30329	0.192475	0.595423	bdnf_6h
chr6:135444709-135445113	63.7512	0.0936043	0.217204	0.430952	0.666503	0.916361	bdnf_6h
chr6:135526548-135526946	18.4314	1.72239	0.461828	3.7295	0.000191859	0.00506369	bdnf_6h
chr6:135543486-135544189	52.2052	-0.406809	0.277372	-1.46666	0.14247	0.520191	bdnf_6h
chr6:135550536-135550691	15.002	0.605897	0.492157	1.23111	0.218283	0.628405	bdnf_6h
chr6:135559363-135560195	169.941	-0.322998	0.149798	-2.15623	0.0310656	0.231715	bdnf_6h
chr6:135582576-135583021	34.8642	0.569934	0.325308	1.75198	0.0797768	0.394411	bdnf_6h
chr6:135610615-135610845	14.8046	-0.939071	0.494271	-1.89991	0.057445	0.330243	bdnf_6h
chr6:135628076-135628199	17.166	-0.416492	0.480936	-0.866003	0.386489	0.778733	bdnf_6h
chr6:135636723-135637045	19.4361	1.6953	0.377318	4.49303	7.0218e-06	0.000298371	bdnf_6h
chr6:135642762-135643191	35.952	-0.265363	0.307892	-0.861871	0.388758	0.780669	bdnf_6h
chr6:135662233-135662769	50.1924	-0.0775299	0.252898	-0.306566	0.759174	0.948804	bdnf_6h
chr6:135700715-135700993	12.9488	1.3553	0.548999	2.46867	0.0135618	0.135282	bdnf_6h
chr6:135748709-135749025	26.3728	0.145827	0.362829	0.401915	0.687746	0.924002	bdnf_6h
chr6:135817748-135818009	13.7864	-0.322614	0.469795	-0.686711	0.492265	0.838787	bdnf_6h
chr6:135854427-135854571	16.3654	0.443306	0.451056	0.982819	0.325697	0.734578	bdnf_6h
chr6:135859560-135859886	25.0354	0.338473	0.367902	0.92001	0.357568	0.758164	bdnf_6h
chr6:135864052-135864266	16.2915	0.392428	0.474862	0.826403	0.408575	0.793366	bdnf_6h
chr6:135865867-135866145	18.3581	0.121525	0.431822	0.281423	0.778386	0.954446	bdnf_6h
chr6:135907262-135907934	91.0548	0.226979	0.201629	1.12573	0.26028	0.675018	bdnf_6h
chr6:135917663-135917987	24.2425	0.0164209	0.410407	0.0400113	0.968084	0.993504	bdnf_6h
chr6:136010390-136010862	36.6874	-0.122317	0.306447	-0.399144	0.689787	0.924921	bdnf_6h
chr6:136150043-136150687	85.5988	-0.0643618	0.203246	-0.31667	0.751494	0.946338	bdnf_6h
chr6:136162202-136162411	20.6437	-0.161413	0.449682	-0.358949	0.719633	0.934826	bdnf_6h
chr6:136165478-136165928	56.7764	-0.00912464	0.220953	-0.0412967	0.967059	0.99345	bdnf_6h
chr6:136172115-136172860	82.3194	-0.116776	0.197158	-0.592297	0.553652	0.869614	bdnf_6h
chr6:136172892-136173035	12.9894	-0.41403	0.480303	-0.862018	0.388678	0.780584	bdnf_6h
chr6:136173267-136173843	88.9498	0.689599	0.182368	3.78137	0.000155969	0.00424033	bdnf_6h
chr6:136241540-136241965	38.9842	-0.341062	0.351121	-0.971351	0.331374	0.739458	bdnf_6h
chr6:136295910-136296184	25.5236	-0.588366	0.345269	-1.70408	0.0883661	0.414441	bdnf_6h
chr6:136304426-136304742	35.2694	0.133769	0.321061	0.416646	0.676937	0.920388	bdnf_6h
chr6:136324660-136324802	12.7026	-1.22637	0.526422	-2.32963	0.0198257	0.173483	bdnf_6h
chr6:136353564-136354053	45.3737	0.0129345	0.275772	0.0469027	0.962591	0.992124	bdnf_6h
chr6:136364027-136364256	14.5251	-1.36015	0.526871	-2.58155	0.00983564	0.108287	bdnf_6h
chr6:136364615-136364919	25.0063	-0.508493	0.369945	-1.37451	0.169284	0.562912	bdnf_6h
chr6:136404630-136404774	12.1455	-1.31951	0.496833	-2.65584	0.00791122	0.0933451	bdnf_6h
chr6:136468424-136468838	67.778	0.148769	0.205051	0.725521	0.468133	0.826189	bdnf_6h
chr6:136470319-136470717	73.5147	-0.0473409	0.209799	-0.225649	0.821474	0.966645	bdnf_6h
chr6:136518596-136519307	284.23	-0.162085	0.106171	-1.52665	0.126848	0.49382	bdnf_6h
chr6:136532600-136532954	22.7986	-0.202983	0.393269	-0.516143	0.605754	0.891559	bdnf_6h
chr6:136548242-136548814	57.626	0.163265	0.253193	0.644824	0.519041	0.851866	bdnf_6h
chr6:136553844-136553994	13.8931	-0.526805	0.441181	-1.19408	0.232447	0.646837	bdnf_6h
chr6:136672566-136672820	36.0332	1.49361	0.287293	5.1989	2.00466e-07	1.37686e-05	bdnf_6h
chr6:136742775-136743183	27.9157	-0.139089	0.351098	-0.396155	0.691991	0.925543	bdnf_6h
chr6:136803630-136804761	274.642	0.063249	0.130206	0.485761	0.627137	0.899921	bdnf_6h
chr6:136808052-136808528	173.916	0.147539	0.155123	0.951106	0.341551	0.747407	bdnf_6h
chr6:136827772-136828554	427.754	-0.070933	0.0852093	-0.832456	0.405151	0.791408	bdnf_6h
chr6:136874686-136874921	22.6992	-0.176208	0.385466	-0.457129	0.647578	0.908084	bdnf_6h
chr6:137002831-137003300	1.37678	-0.549394	1.44725	-0.379613	0.704233	0.929885	bdnf_6h
chr6:137063577-137064009	19.5353	1.46345	0.410526	3.56483	0.000364094	0.00862486	bdnf_6h
chr6:137125513-137125708	19.0529	0.496045	0.434649	1.14125	0.253764	0.669428	bdnf_6h
chr6:137135399-137135919	31.3285	-0.34071	0.350334	-0.972529	0.330787	0.738908	bdnf_6h
chr6:137169300-137170009	93.1354	-0.0806037	0.180027	-0.447731	0.654348	0.911175	bdnf_6h
chr6:137179123-137179404	28.0948	-0.343029	0.355942	-0.963722	0.335185	0.742635	bdnf_6h
chr6:137206055-137206304	17.5794	-0.460958	0.452371	-1.01898	0.308211	0.720834	bdnf_6h
chr6:137209954-137210458	59.4148	0.178603	0.237658	0.751513	0.452344	0.81933	bdnf_6h
chr6:137252179-137253164	131.47	-0.0157931	0.169512	-0.0931682	0.92577	0.983928	bdnf_6h
chr6:137272563-137272777	15.0629	-0.351279	0.438237	-0.801574	0.422799	0.802731	bdnf_6h
chr6:137279659-137279848	16.2418	-0.330935	0.4872	-0.679259	0.496974	0.841089	bdnf_6h
chr6:137362402-137362565	14.1641	0.0596239	0.488397	0.122081	0.902835	0.977948	bdnf_6h
chr6:137364591-137365082	89.2537	-0.142031	0.205	-0.692837	0.488412	0.836766	bdnf_6h
chr6:137411858-137412333	39.6407	-0.448332	0.293908	-1.52542	0.127155	0.494311	bdnf_6h
chr6:137433769-137434100	22.5433	-1.14829	0.468321	-2.45192	0.0142094	0.139784	bdnf_6h
chr6:137437953-137438438	68.6141	-0.156423	0.230853	-0.677588	0.498033	0.841701	bdnf_6h
chr6:137455561-137456079	85.0959	0.296353	0.231003	1.2829	0.199528	0.604312	bdnf_6h
chr6:137465277-137465598	38.2918	-0.376964	0.294351	-1.28066	0.200313	0.605138	bdnf_6h
chr6:137471082-137471600	81.8418	-0.0125991	0.202409	-0.0622457	0.950367	0.989619	bdnf_6h
chr6:137482948-137483207	19.3851	1.25475	0.448779	2.79592	0.00517525	0.0691651	bdnf_6h
chr6:137520069-137520470	27.3668	1.25448	0.359059	3.49381	0.000476189	0.0106936	bdnf_6h
chr6:137542362-137543089	81.8226	-0.421455	0.200827	-2.0986	0.035852	0.252482	bdnf_6h
chr6:137641028-137641420	19.5949	1.94426	0.40044	4.85531	1.20196e-06	6.50542e-05	bdnf_6h
chr6:137647904-137648509	27.3724	-0.28667	0.34405	-0.833222	0.404719	0.791118	bdnf_6h
chr6:137648643-137649546	83.1661	0.384021	0.189099	2.03079	0.0422761	0.277071	bdnf_6h
chr6:137687067-137687293	11.1489	0.847641	0.527185	1.60786	0.107865	0.457291	bdnf_6h
chr6:137699220-137699762	44.9309	0.253625	0.278585	0.910406	0.362609	0.762018	bdnf_6h
chr6:137712587-137713050	28.0916	-0.839761	0.369116	-2.27506	0.0229023	0.190687	bdnf_6h
chr6:137724021-137724196	14.4888	0.0462702	0.419565	0.110281	0.912186	0.980488	bdnf_6h
chr6:137734765-137735585	313.779	-0.0118532	0.109553	-0.108196	0.91384	0.980908	bdnf_6h
chr6:137747651-137747802	11.7813	0.073081	0.523187	0.139684	0.888909	0.975356	bdnf_6h
chr6:137761000-137761235	18.5817	0.450622	0.373084	1.20783	0.227113	0.640185	bdnf_6h
chr6:137869965-137870594	54.347	-0.317135	0.254194	-1.24761	0.212174	0.62139	bdnf_6h
chr6:137870724-137871141	28.7036	0.56057	0.344588	1.62678	0.103784	0.449288	bdnf_6h
chr6:137914601-137914783	13.6633	-0.10831	0.525947	-0.205934	0.836843	0.971085	bdnf_6h
chr6:137932813-137933132	12.4611	1.84965	0.58976	3.13627	0.00171113	0.0300401	bdnf_6h
chr6:137934944-137935372	25.444	1.14162	0.420319	2.71609	0.00660586	0.0822666	bdnf_6h
chr6:137946574-137946852	19.9285	0.264815	0.377781	0.700975	0.483318	0.83431	bdnf_6h
chr6:137963158-137963419	15.8025	1.70101	0.538804	3.157	0.001594	0.0283741	bdnf_6h
chr6:137979813-137980191	35.6199	-0.0505097	0.342226	-0.147591	0.882665	0.975356	bdnf_6h
chr6:137982310-137982667	15.2787	0.0214803	0.458317	0.0468678	0.962619	0.992124	bdnf_6h
chr6:138004178-138004389	16.6336	-0.321107	0.430729	-0.745496	0.455972	0.821434	bdnf_6h
chr6:138140335-138140580	18.9756	0.582813	0.4961	1.17479	0.24008	0.655473	bdnf_6h
chr6:138141182-138141577	23.7652	0.143785	0.393835	0.365089	0.715045	0.93344	bdnf_6h
chr6:138171884-138172127	28.4303	-0.275258	0.416464	-0.66094	0.508651	0.846902	bdnf_6h
chr6:138331773-138332254	38.3742	0.509006	0.292088	1.74265	0.0813956	0.398091	bdnf_6h
chr6:138333906-138334425	32.1968	-0.892213	0.357827	-2.49342	0.012652	0.129101	bdnf_6h
chr6:138350692-138350899	11.1399	1.47711	0.510459	2.89369	0.00380744	0.0550575	bdnf_6h
chr6:138379655-138379908	20.5735	-0.960262	0.444241	-2.16158	0.0306505	0.229699	bdnf_6h
chr6:138419703-138421020	172.694	-0.256764	0.154029	-1.66699	0.0955162	0.430541	bdnf_6h
chr6:138424823-138425223	54.4796	0.247188	0.240016	1.02988	0.303065	0.717063	bdnf_6h
chr6:138477727-138477884	25.8579	-0.437162	0.409199	-1.06833	0.28537	0.699769	bdnf_6h
chr6:138503959-138504328	23.4802	0.810116	0.40655	1.99266	0.0462985	0.292379	bdnf_6h
chr6:138658571-138658842	30.9951	-0.308143	0.316266	-0.974316	0.3299	0.737982	bdnf_6h
chr6:138708979-138709286	24.2746	-0.424957	0.39211	-1.08377	0.278466	0.692806	bdnf_6h
chr6:138754487-138755145	52.2762	-0.826347	0.276963	-2.9836	0.00284877	0.0444923	bdnf_6h
chr6:138801234-138801820	41.495	0.131878	0.293819	0.448843	0.653545	0.910919	bdnf_6h
chr6:138873723-138873873	13.2651	-0.132651	0.47188	-0.281112	0.778625	0.954489	bdnf_6h
chr6:139198391-139199099	54.4698	-0.725347	0.287141	-2.5261	0.0115335	0.120857	bdnf_6h
chr6:139248828-139249344	56.839	-0.29448	0.271325	-1.08534	0.277772	0.692149	bdnf_6h
chr6:139295842-139295952	9.80051	-0.54193	0.56696	-0.955853	0.339147	0.74539	bdnf_6h
chr6:139307679-139308102	62.1277	-0.098652	0.261892	-0.376689	0.706405	0.930428	bdnf_6h
chr6:139391364-139391612	23.7857	0.0317601	0.330894	0.0959826	0.923534	0.983374	bdnf_6h
chr6:139527454-139527758	17.8815	-0.612372	0.45993	-1.33144	0.183043	0.583203	bdnf_6h
chr6:139577438-139577745	20.1766	-0.362655	0.421722	-0.859939	0.389823	0.781255	bdnf_6h
chr6:139589340-139589553	20.2446	-0.790951	0.393631	-2.00937	0.0444974	0.285592	bdnf_6h
chr6:139633541-139633761	14.3667	-0.288693	0.494061	-0.584327	0.559	0.872425	bdnf_6h
chr6:139761028-139761350	27.6471	-0.473995	0.382111	-1.24046	0.214804	0.624136	bdnf_6h
chr6:139799774-139800099	17.7726	-0.690686	0.510453	-1.35308	0.176029	0.572788	bdnf_6h
chr6:139874615-139874762	12.7298	-0.536999	0.553591	-0.970029	0.332032	0.739944	bdnf_6h
chr6:139919832-139920046	10.2056	0.0233989	0.568578	0.0411534	0.967174	0.993481	bdnf_6h
chr6:139966708-139967022	28.7328	0.253191	0.345133	0.733602	0.463191	0.824129	bdnf_6h
chr6:139989146-139989389	13.2616	-0.240881	0.526825	-0.457231	0.647505	0.908055	bdnf_6h
chr6:140148180-140148553	42.7957	0.182244	0.269068	0.677316	0.498205	0.841701	bdnf_6h
chr6:140172725-140172969	17.2762	1.49256	0.405842	3.67767	0.000235371	0.00602526	bdnf_6h
chr6:140222482-140223241	80.1446	0.150824	0.202583	0.744505	0.456571	0.821522	bdnf_6h
chr6:140229348-140229517	18.8431	-0.534368	0.429483	-1.24421	0.213422	0.622386	bdnf_6h
chr6:140270727-140270908	12.9427	-1.33752	0.500172	-2.67411	0.00749271	0.0901089	bdnf_6h
chr6:140361072-140361381	17.0062	0.39421	0.397005	0.992962	0.320729	0.731396	bdnf_6h
chr6:140423615-140425053	174.847	0.00683134	0.130787	0.0522326	0.958343	0.99114	bdnf_6h
chr6:140466743-140467115	18.7842	1.31998	0.41171	3.2061	0.00134547	0.0247374	bdnf_6h
chr6:140478146-140478466	22.8172	0.114233	0.388212	0.294253	0.768565	0.951655	bdnf_6h
chr6:140478943-140479234	26.8247	0.97544	0.313351	3.11293	0.0018524	0.0320036	bdnf_6h
chr6:140484191-140484629	41.4862	-0.686327	0.279556	-2.45506	0.0140861	0.138821	bdnf_6h
chr6:140491046-140491313	9.80768	-0.53655	0.595849	-0.90048	0.367865	0.766106	bdnf_6h
chr6:140498117-140498323	8.81273	0.866509	0.672362	1.28875	0.197484	0.601811	bdnf_6h
chr6:140514825-140515001	12.9292	0.453459	0.496801	0.912757	0.36137	0.760964	bdnf_6h
chr6:140519482-140519675	14.3108	-0.468864	0.549608	-0.853087	0.393611	0.783964	bdnf_6h
chr6:140554393-140554540	13.766	-0.281641	0.51154	-0.550575	0.581925	0.881878	bdnf_6h
chr6:140623352-140624392	277.417	-0.10553	0.124605	-0.846919	0.39704	0.786441	bdnf_6h
chr6:140661222-140661391	19.296	0.338264	0.423139	0.799416	0.424049	0.803571	bdnf_6h
chr6:140666779-140667607	69.5757	0.25484	0.210573	1.21022	0.226194	0.638973	bdnf_6h
chr6:140678506-140678950	36.3627	0.291244	0.302219	0.963684	0.335204	0.742635	bdnf_6h
chr6:140689655-140690283	46.6627	-0.114269	0.253803	-0.450228	0.652546	0.910549	bdnf_6h
chr6:140698121-140698305	22.7896	-0.674142	0.386425	-1.74456	0.081061	0.397248	bdnf_6h
chr6:140712869-140713026	14.7231	-0.379585	0.524893	-0.723166	0.469578	0.827031	bdnf_6h
chr6:140714985-140715341	26.275	0.196766	0.409384	0.480641	0.630772	0.901163	bdnf_6h
chr6:140731149-140731798	58.2784	-0.046375	0.241841	-0.191758	0.847932	0.97391	bdnf_6h
chr6:140766454-140766739	14.3778	-0.542841	0.448069	-1.21151	0.225699	0.638168	bdnf_6h
chr6:140793826-140794034	13.3716	-0.605899	0.554903	-1.0919	0.274877	0.689726	bdnf_6h
chr6:140857195-140857354	10.9325	-1.61139	0.586434	-2.74778	0.0060001	0.0767726	bdnf_6h
chr6:140883764-140883956	7.591	1.99863	0.608904	3.28233	0.00102952	0.0198873	bdnf_6h
chr6:140946619-140947121	77.679	-0.036966	0.201828	-0.183156	0.854676	0.975356	bdnf_6h
chr6:140953089-140953690	40.1582	-0.768691	0.29824	-2.57742	0.00995412	0.109159	bdnf_6h
chr6:140955943-140956532	45.9568	-0.215948	0.255312	-0.845818	0.397654	0.786744	bdnf_6h
chr6:140962023-140962250	12.98	0.452623	0.53228	0.850346	0.395133	0.785051	bdnf_6h
chr6:140962660-140962838	13.9359	0.625721	0.544969	1.14818	0.250895	0.666529	bdnf_6h
chr6:141041558-141041712	18.3019	-0.236816	0.488345	-0.484935	0.627723	0.90021	bdnf_6h
chr6:141041971-141042240	16.0929	-0.469882	0.460741	-1.01984	0.307805	0.720542	bdnf_6h
chr6:141050218-141050616	31.7422	0.118142	0.391506	0.301762	0.762833	0.949705	bdnf_6h
chr6:141068925-141069126	15.7004	0.102267	0.40263	0.253998	0.799497	0.961453	bdnf_6h
chr6:141071727-141072155	22.4873	-0.770737	0.408198	-1.88814	0.0590068	0.335487	bdnf_6h
chr6:141183729-141184107	25.8982	0.0062532	0.352445	0.0177423	0.985844	0.996637	bdnf_6h
chr6:141249438-141250379	107.604	0.00997369	0.185306	0.0538227	0.957076	0.990961	bdnf_6h
chr6:141374528-141375068	44.2188	-0.150831	0.277021	-0.544475	0.586114	0.883059	bdnf_6h
chr6:141404800-141404970	12.9463	-0.687833	0.495345	-1.38859	0.164956	0.555891	bdnf_6h
chr6:141428476-141429229	77.7277	-0.167595	0.236909	-0.707423	0.479304	0.832447	bdnf_6h
chr6:141434281-141434851	59.3575	-0.337446	0.268065	-1.25882	0.208094	0.615344	bdnf_6h
chr6:141474335-141474487	13.9297	-0.983722	0.506579	-1.94189	0.0521501	0.312432	bdnf_6h
chr6:141474798-141475050	22.4407	-0.0258954	0.347654	-0.074486	0.940624	0.987309	bdnf_6h
chr6:141495577-141496236	106.457	-0.281845	0.21344	-1.32049	0.186671	0.588157	bdnf_6h
chr6:141524365-141524510	12.9722	-0.485442	0.495834	-0.97904	0.32756	0.736149	bdnf_6h
chr6:141568216-141569125	75.1206	0.514922	0.21868	2.35468	0.0185388	0.16654	bdnf_6h
chr6:141605352-141605643	11.5756	-0.564585	0.47601	-1.18608	0.235592	0.650778	bdnf_6h
chr6:141687107-141687311	16.0119	0.467918	0.502972	0.930305	0.352213	0.754839	bdnf_6h
chr6:141774523-141774709	15.9817	-0.497447	0.474936	-1.0474	0.294917	0.709717	bdnf_6h
chr6:141797830-141798126	26.3685	-0.195601	0.357963	-0.546427	0.584772	0.882486	bdnf_6h
chr6:141856098-141856390	20.542	-0.336367	0.442723	-0.759769	0.447393	0.816916	bdnf_6h
chr6:141984633-141985034	18.2186	0.174899	0.382947	0.456718	0.647874	0.908207	bdnf_6h
chr6:142040389-142040855	35.5863	-0.498902	0.29363	-1.69909	0.0893028	0.416704	bdnf_6h
chr6:142102344-142102571	12.6361	-1.72622	0.579647	-2.97805	0.00290089	0.0450309	bdnf_6h
chr6:142111690-142112484	149.629	-0.138399	0.146415	-0.945253	0.344529	0.749884	bdnf_6h
chr6:142289615-142289908	14.0873	1.78293	0.436963	4.08027	4.49832e-05	0.00148238	bdnf_6h
chr6:142345486-142346219	130.764	0.193766	0.15038	1.28851	0.197569	0.601831	bdnf_6h
chr6:142386826-142387607	348.093	-0.0253781	0.104189	-0.243577	0.807558	0.963492	bdnf_6h
chr6:142411263-142411512	16.0549	-0.845806	0.454843	-1.85956	0.0629481	0.347899	bdnf_6h
chr6:142422523-142423014	21.2703	2.81756	0.427186	6.59562	4.23471e-11	8.40132e-09	bdnf_6h
chr6:142507435-142508278	230.979	0.0800966	0.114825	0.697553	0.485457	0.835334	bdnf_6h
chr6:142519130-142519438	25.3302	0.0723346	0.36849	0.1963	0.844375	0.972994	bdnf_6h
chr6:142524848-142525159	34.8983	-0.166612	0.319115	-0.522105	0.601597	0.889464	bdnf_6h
chr6:142571048-142571638	69.1332	-0.128098	0.25179	-0.508748	0.610929	0.89316	bdnf_6h
chr6:142647619-142647856	17.7171	-0.631212	0.429003	-1.47135	0.141197	0.518179	bdnf_6h
chr6:142735440-142735774	17.8663	0.0283148	0.405993	0.0697421	0.944399	0.988264	bdnf_6h
chr6:142756444-142757321	223.491	0.115139	0.14152	0.813587	0.415881	0.798874	bdnf_6h
chr6:142765107-142765261	12.7592	1.2236	0.505268	2.42168	0.0154491	0.147446	bdnf_6h
chr6:142770870-142771076	3.25422	0.0897934	0.898357	0.0999529	0.920382	0.982416	bdnf_6h
chr6:142779444-142779695	25.394	0.252225	0.327229	0.770792	0.440831	0.813555	bdnf_6h
chr6:142781247-142781645	24.8093	-0.267756	0.372117	-0.719547	0.471804	0.828118	bdnf_6h
chr6:142788106-142788433	30.6657	-0.759648	0.346909	-2.18976	0.0285416	0.219348	bdnf_6h
chr6:142801834-142802007	13.6801	-1.27654	0.525484	-2.42927	0.0151293	0.145325	bdnf_6h
chr6:142814563-142815036	27.4857	-0.0618277	0.354204	-0.174554	0.86143	0.975356	bdnf_6h
chr6:142825559-142825724	8.30715	1.36217	0.610649	2.23069	0.0257014	0.205011	bdnf_6h
chr6:142835793-142836027	21.0038	0.00992036	0.436832	0.0227098	0.981882	0.995819	bdnf_6h
chr6:142867361-142868033	98.0757	0.653737	0.194708	3.35752	0.000786455	0.0160416	bdnf_6h
chr6:142885440-142885662	20.397	2.30383	0.431678	5.33691	9.45429e-08	7.18233e-06	bdnf_6h
chr6:142928670-142929051	17.8477	0.242789	0.457976	0.530135	0.596019	0.887214	bdnf_6h
chr6:142938694-142938938	17.1868	-0.274992	0.431945	-0.636636	0.524362	0.854424	bdnf_6h
chr6:142941031-142941548	33.182	-0.114509	0.322793	-0.354744	0.722782	0.936002	bdnf_6h
chr6:142948998-142949240	19.1268	0.105632	0.415146	0.254446	0.799151	0.961436	bdnf_6h
chr6:142964045-142965426	197.954	0.0129744	0.122434	0.10597	0.915606	0.981222	bdnf_6h
chr6:143057353-143057555	1.00654	-0.206146	1.52837	-0.134879	0.892707	0.975356	bdnf_6h
chr6:143099326-143100492	223.279	-0.0963402	0.126991	-0.758636	0.448071	0.817057	bdnf_6h
chr6:143166619-143167758	492.501	-0.168666	0.0951995	-1.77171	0.0764428	0.384631	bdnf_6h
chr6:143175478-143175585	12.2304	0.228041	0.477304	0.477768	0.632815	0.90201	bdnf_6h
chr6:143205252-143205440	12.1711	-0.54178	0.546764	-0.990885	0.321742	0.732097	bdnf_6h
chr6:143219477-143219834	14.9683	-0.215184	0.459967	-0.467825	0.63991	0.905299	bdnf_6h
chr6:143288669-143288963	15.1226	-1.94201	0.588642	-3.29913	0.000969855	0.0189341	bdnf_6h
chr6:143359375-143359647	25.4572	0.159383	0.364738	0.436979	0.662126	0.914218	bdnf_6h
chr6:143401486-143401802	32.9279	0.242202	0.321847	0.752538	0.451727	0.819006	bdnf_6h
chr6:143941440-143941687	21.3588	-0.390802	0.411014	-0.950823	0.341694	0.747407	bdnf_6h
chr6:143980200-143980517	16.529	0.039597	0.480366	0.0824309	0.934304	0.98583	bdnf_6h
chr6:143995137-143995430	20.1445	-0.249561	0.392783	-0.635366	0.52519	0.854965	bdnf_6h
chr6:144045510-144045865	43.1099	-0.113664	0.28826	-0.394311	0.693352	0.925748	bdnf_6h
chr6:144056566-144057590	118.304	-0.279172	0.193217	-1.44486	0.148496	0.530012	bdnf_6h
chr6:144074855-144075323	39.3842	0.855469	0.278168	3.07537	0.0021024	0.0351903	bdnf_6h
chr6:144154856-144155503	44.172	-0.357729	0.32178	-1.11172	0.266259	0.680909	bdnf_6h
chr6:144181281-144181747	20.7215	0.105472	0.373432	0.282438	0.777607	0.954318	bdnf_6h
chr6:144204035-144204310	34.9605	-0.670938	0.334277	-2.00713	0.0447355	0.286733	bdnf_6h
chr6:144209577-144209739	25.2068	-0.01541	0.360735	-0.0427183	0.965926	0.993172	bdnf_6h
chr6:144251425-144252146	109.638	-0.0253065	0.16655	-0.151945	0.87923	0.975356	bdnf_6h
chr6:144252301-144252488	11.2087	-0.901902	0.620461	-1.4536	0.146057	0.526312	bdnf_6h
chr6:144286320-144286454	8.11617	-1.65644	0.692766	-2.39105	0.0168001	0.155234	bdnf_6h
chr6:144291618-144291866	26.3493	-0.157994	0.400294	-0.394695	0.693068	0.925748	bdnf_6h
chr6:144312879-144313270	19.0333	-0.666456	0.445905	-1.49462	0.135015	0.508558	bdnf_6h
chr6:144337705-144337993	20.2977	-0.135123	0.447693	-0.301821	0.762788	0.949705	bdnf_6h
chr6:144367704-144368103	44.382	0.449622	0.263163	1.70853	0.0875379	0.412699	bdnf_6h
chr6:144389427-144389645	16.8947	-0.840142	0.421436	-1.99352	0.0462041	0.292003	bdnf_6h
chr6:144419012-144419594	48.3609	0.655659	0.238096	2.75376	0.00589155	0.0757887	bdnf_6h
chr6:144452404-144452908	32.8641	0.29084	0.31476	0.924006	0.355483	0.756739	bdnf_6h
chr6:144481138-144481501	31.5822	-0.319	0.372678	-0.855966	0.392017	0.783046	bdnf_6h
chr6:144596754-144597112	34.8083	0.504959	0.290807	1.7364	0.0824926	0.400388	bdnf_6h
chr6:144598545-144598843	18.2695	-0.533023	0.4133	-1.28968	0.197163	0.601559	bdnf_6h
chr6:144611428-144611715	24.8246	-0.461528	0.360054	-1.28183	0.199903	0.604733	bdnf_6h
chr6:144695708-144696039	24.7618	0.248824	0.3891	0.639486	0.522507	0.853819	bdnf_6h
chr6:144781457-144781938	41.8136	0.121313	0.27234	0.445448	0.655996	0.912017	bdnf_6h
chr6:144814973-144815273	26.0799	0.13983	0.35197	0.397279	0.691161	0.925527	bdnf_6h
chr6:144880142-144880418	16.3497	0.985244	0.426033	2.3126	0.0207447	0.178519	bdnf_6h
chr6:144945020-144945413	24.0561	-0.690235	0.448254	-1.53983	0.123601	0.48845	bdnf_6h
chr6:144961751-144962198	30.8286	0.326642	0.31752	1.02873	0.303606	0.717433	bdnf_6h
chr6:144964302-144964452	13.5221	-0.348766	0.515393	-0.676699	0.498597	0.841743	bdnf_6h
chr6:145045347-145045606	15.9136	-1.67154	0.533752	-3.13168	0.00173808	0.0304045	bdnf_6h
chr6:145047331-145048020	51.0946	-0.064129	0.272861	-0.235024	0.81419	0.964909	bdnf_6h
chr6:145048589-145049048	20.9852	0.1243	0.444617	0.279566	0.779811	0.954897	bdnf_6h
chr6:145075112-145076229	68.8848	0.0334623	0.238064	0.14056	0.888217	0.975356	bdnf_6h
chr6:145116339-145116622	23.1799	-0.0220539	0.339693	-0.0649231	0.948235	0.989169	bdnf_6h
chr6:145173918-145174215	13.0537	-0.517369	0.531545	-0.973331	0.330389	0.738664	bdnf_6h
chr6:145187296-145187753	28.4862	0.287595	0.326897	0.879774	0.378982	0.773884	bdnf_6h
chr6:145210682-145211478	561.516	-0.178088	0.0793603	-2.24404	0.0248298	0.200675	bdnf_6h
chr6:145249418-145250760	211.244	0.0315349	0.147887	0.213237	0.831142	0.969556	bdnf_6h
chr6:145303734-145304030	19.799	-0.171517	0.429855	-0.399011	0.689885	0.924921	bdnf_6h
chr6:145306783-145306978	20.5855	0.276646	0.402139	0.687937	0.491492	0.838389	bdnf_6h
chr6:145340516-145341493	201.353	-0.105042	0.130898	-0.802474	0.422279	0.802605	bdnf_6h
chr6:145341743-145342082	45.5955	-0.0704693	0.289983	-0.243012	0.807996	0.963577	bdnf_6h
chr6:145373662-145374259	39.7072	2.09159	0.357216	5.85523	4.76339e-09	5.34847e-07	bdnf_6h
chr6:145387334-145387686	28.6278	0.723784	0.361399	2.00273	0.0452063	0.288554	bdnf_6h
chr6:145446111-145446516	18.0739	-0.0399315	0.434534	-0.091895	0.926781	0.984132	bdnf_6h
chr6:145451167-145451377	15.457	1.99127	0.439397	4.53182	5.84764e-06	0.000254557	bdnf_6h
chr6:145471764-145472172	31.1865	-0.375437	0.301419	-1.24557	0.212924	0.621816	bdnf_6h
chr6:145481873-145482175	29.0593	-0.466453	0.350007	-1.3327	0.182631	0.582429	bdnf_6h
chr6:145585265-145585856	55.3168	-1.19167	0.298542	-3.99164	6.56176e-05	0.00204638	bdnf_6h
chr6:145669589-145669820	17.7281	-0.358724	0.472025	-0.759968	0.447273	0.816916	bdnf_6h
chr6:145677464-145678132	63.1074	-0.223924	0.223268	-1.00294	0.31589	0.727093	bdnf_6h
chr6:145746040-145747559	298.561	0.00557169	0.114556	0.0486372	0.961208	0.991824	bdnf_6h
chr6:145768800-145769078	18.0245	-0.171207	0.481237	-0.355764	0.722018	0.93577	bdnf_6h
chr6:145793394-145793510	10.334	-0.421596	0.610097	-0.691031	0.489546	0.837356	bdnf_6h
chr6:145830232-145830450	19.3151	-0.956418	0.416983	-2.29366	0.0218098	0.184654	bdnf_6h
chr6:145855638-145856219	104.729	0.140277	0.174532	0.803732	0.421552	0.802204	bdnf_6h
chr6:145862956-145864088	95.4045	-0.0905267	0.18514	-0.488964	0.624867	0.898826	bdnf_6h
chr6:145865365-145865825	40.638	-0.113387	0.273106	-0.415175	0.678014	0.920662	bdnf_6h
chr6:145866104-145866865	60.2389	-0.112927	0.234686	-0.481182	0.630387	0.901095	bdnf_6h
chr6:145876922-145877306	30.3086	-0.611745	0.3538	-1.72907	0.0837963	0.403068	bdnf_6h
chr6:145932765-145933027	1.14185	-0.682558	1.48393	-0.459965	0.645541	0.90776	bdnf_6h
chr6:145933887-145934544	134.487	-0.0980363	0.147315	-0.665488	0.505739	0.845493	bdnf_6h
chr6:145977912-145978143	11.1904	1.54204	0.585481	2.6338	0.00844351	0.0977789	bdnf_6h
chr6:146114990-146115168	13.5858	0.165937	0.519221	0.319589	0.74928	0.945675	bdnf_6h
chr6:146136331-146137015	53.5321	0.0215205	0.292173	0.0736568	0.941283	0.98744	bdnf_6h
chr6:146282046-146282418	36.0074	-0.0470934	0.289825	-0.162489	0.870921	0.975356	bdnf_6h
chr6:146343043-146343380	35.824	-0.532972	0.318334	-1.67425	0.0940812	0.427651	bdnf_6h
chr6:146387190-146387591	26.6192	-0.339398	0.404	-0.840094	0.400856	0.78871	bdnf_6h
chr6:146409817-146410444	45.855	0.2634	0.30917	0.851961	0.394236	0.784292	bdnf_6h
chr6:146432468-146432788	12.1144	3.05643	0.619844	4.93096	8.18263e-07	4.66975e-05	bdnf_6h
chr6:146476133-146476408	17.415	-0.0989371	0.385069	-0.256933	0.79723	0.961027	bdnf_6h
chr6:146501450-146502713	106.576	0.0202166	0.194458	0.103964	0.917198	0.981672	bdnf_6h
chr6:146577202-146578376	429.036	0.117445	0.0995546	1.1797	0.238119	0.65344	bdnf_6h
chr6:146633930-146634704	99.8767	-0.164766	0.168218	-0.979482	0.327342	0.73609	bdnf_6h
chr6:146642273-146643006	305.806	-0.192723	0.107507	-1.79266	0.0730269	0.376377	bdnf_6h
chr6:146724647-146725649	204.76	-0.106904	0.141781	-0.754009	0.450844	0.818655	bdnf_6h
chr6:146846497-146846720	16.1837	-0.30995	0.434775	-0.712897	0.475909	0.830724	bdnf_6h
chr6:146888113-146888951	211.05	-0.200907	0.150826	-1.33204	0.182847	0.582799	bdnf_6h
chr6:147042395-147043233	136.844	0.0505411	0.15683	0.322268	0.74725	0.945161	bdnf_6h
chr6:147054173-147054507	24.2931	-0.44319	0.361092	-1.22736	0.219687	0.63045	bdnf_6h
chr6:147075856-147076100	18.5185	-0.28251	0.426549	-0.662317	0.507768	0.846607	bdnf_6h
chr6:147091074-147092243	116.768	-0.0378016	0.180967	-0.208887	0.834537	0.970534	bdnf_6h
chr6:147116677-147116924	25.46	-0.078226	0.341126	-0.229317	0.818622	0.966066	bdnf_6h
chr6:147145271-147145925	76.4043	-0.120466	0.205876	-0.585142	0.558452	0.872149	bdnf_6h
chr6:147240315-147240568	23.2523	0.410986	0.426844	0.962848	0.335624	0.742893	bdnf_6h
chr6:147247594-147247980	18.4072	-0.325245	0.467561	-0.69562	0.486667	0.835941	bdnf_6h
chr6:147263179-147264218	50.3174	0.119354	0.282572	0.422384	0.672744	0.918931	bdnf_6h
chr6:147329188-147329587	30.7106	-0.286081	0.381415	-0.750053	0.453223	0.819635	bdnf_6h
chr6:147371905-147372073	8.98732	-0.328101	0.596295	-0.550232	0.582161	0.881944	bdnf_6h
chr6:147389531-147389675	11.5286	-0.333479	0.651551	-0.511823	0.608775	0.892443	bdnf_6h
chr6:147475778-147476738	107.588	0.154811	0.171203	0.904257	0.365859	0.764499	bdnf_6h
chr6:147665416-147665617	18.5547	-0.973881	0.503534	-1.93409	0.0531019	0.316231	bdnf_6h
chr6:147718105-147718851	68.755	-0.213892	0.212256	-1.00771	0.313595	0.725392	bdnf_6h
chr6:147728003-147728527	57.617	-0.0769436	0.246904	-0.311633	0.755319	0.947482	bdnf_6h
chr6:147832630-147832831	14.9402	-1.55914	0.599834	-2.59928	0.00934186	0.104661	bdnf_6h
chr6:147919690-147920086	27.3434	-0.117246	0.331501	-0.353681	0.723578	0.936269	bdnf_6h
chr6:147947960-147948247	22.9315	0.015043	0.392446	0.0383314	0.969423	0.99355	bdnf_6h
chr6:148046997-148047428	27.4312	0.185784	0.338175	0.549372	0.58275	0.882119	bdnf_6h
chr6:148096992-148097258	13.0165	1.46855	0.542246	2.70827	0.00676344	0.0835457	bdnf_6h
chr6:148135966-148136269	37.7688	-0.254018	0.350591	-0.724542	0.468733	0.826802	bdnf_6h
chr6:148211646-148212521	245.678	-0.00861064	0.12686	-0.0678749	0.945885	0.988586	bdnf_6h
chr6:148248613-148248841	15.0631	-0.171319	0.453037	-0.378157	0.705314	0.930188	bdnf_6h
chr6:148260060-148260492	22.0839	-1.00321	0.398001	-2.52062	0.0117147	0.122162	bdnf_6h
chr6:148330051-148330312	13.1438	-0.365327	0.483317	-0.755873	0.449725	0.818004	bdnf_6h
chr6:148358776-148359210	28.6567	-0.0662611	0.354397	-0.186968	0.851686	0.974837	bdnf_6h
chr6:148384578-148384786	19.0335	-0.805699	0.421876	-1.9098	0.0561588	0.32578	bdnf_6h
chr6:148392153-148392457	31.267	0.0899297	0.356455	0.252289	0.800818	0.961868	bdnf_6h
chr6:148406840-148407351	43.0977	-0.431065	0.322199	-1.33788	0.180934	0.579913	bdnf_6h
chr6:148443723-148444830	89.9247	-0.166631	0.213415	-0.780786	0.434928	0.810484	bdnf_6h
chr6:148531234-148531591	22.0895	-0.239752	0.399467	-0.600181	0.548385	0.86736	bdnf_6h
chr6:148555811-148556727	77.9495	-0.255147	0.240341	-1.06161	0.288414	0.703206	bdnf_6h
chr6:148564285-148564520	16.1828	-0.889237	0.45812	-1.94106	0.0522514	0.312832	bdnf_6h
chr6:148571733-148571929	14.8237	-1.30961	0.583496	-2.24441	0.0248057	0.200565	bdnf_6h
chr6:148634156-148634458	22.9042	-0.652517	0.400019	-1.63121	0.102845	0.44745	bdnf_6h
chr6:148712362-148712714	26.7117	-0.140408	0.385219	-0.364489	0.715493	0.933723	bdnf_6h
chr6:148740900-148741100	14.1437	1.29226	0.499241	2.58845	0.00964077	0.10682	bdnf_6h
chr6:148789093-148789276	15.5829	-0.238086	0.475124	-0.501104	0.616298	0.894965	bdnf_6h
chr6:148830922-148831875	199.262	0.121367	0.121658	0.997606	0.318471	0.729366	bdnf_6h
chr6:148895636-148896727	268.801	-0.157485	0.114718	-1.3728	0.169815	0.563904	bdnf_6h
chr6:148914017-148914194	29.129	-0.0361243	0.313793	-0.115122	0.908349	0.97912	bdnf_6h
chr6:148944706-148945363	35.5294	0.454766	0.272715	1.66755	0.0954051	0.430375	bdnf_6h
chr6:148945474-148945988	25.4061	0.0364058	0.367641	0.0990255	0.921118	0.982619	bdnf_6h
chr6:148946154-148946847	124.031	-0.0862522	0.172961	-0.49868	0.618005	0.895477	bdnf_6h
chr6:149100490-149102093	292.426	0.062989	0.101883	0.618247	0.536413	0.860998	bdnf_6h
chr6:149119881-149120189	26.6412	0.00891908	0.370228	0.0240908	0.98078	0.995667	bdnf_6h
chr6:149141299-149141835	37.4726	-0.106824	0.291985	-0.365855	0.714473	0.933425	bdnf_6h
chr6:149188357-149189113	435.223	-0.0403474	0.0871087	-0.463185	0.643232	0.906918	bdnf_6h
chr6:149309294-149309921	199.451	0.0215463	0.133259	0.161687	0.871552	0.975356	bdnf_6h
chr6:149354891-149355332	27.3987	0.39847	0.379419	1.05021	0.293621	0.707951	bdnf_6h
chr6:149408679-149409482	371.432	-0.0785894	0.104798	-0.74991	0.453309	0.819635	bdnf_6h
chr6:149565787-149566287	30.086	0.0594413	0.359076	0.16554	0.868519	0.975356	bdnf_6h
chr6:149574434-149574607	6.83219	2.67927	0.747845	3.58265	0.000340128	0.00813923	bdnf_6h
chr7:3222040-3222241	21.5381	-0.0375287	0.404468	-0.0927852	0.926074	0.983935	bdnf_6h
chr7:3287219-3287460	16.1408	-0.856317	0.504417	-1.69764	0.0895766	0.417087	bdnf_6h
chr7:3289060-3289431	28.3922	0.32149	0.355639	0.903977	0.366007	0.764673	bdnf_6h
chr7:3290211-3290604	44.5832	-0.0578644	0.277391	-0.208602	0.834759	0.970534	bdnf_6h
chr7:3303249-3303816	38.6689	0.37339	0.298534	1.25074	0.211028	0.619778	bdnf_6h
chr7:3330270-3330411	29.34	-0.0151752	0.374383	-0.0405339	0.967667	0.993504	bdnf_6h
chr7:3331599-3332205	157.558	0.399581	0.155075	2.57669	0.00997512	0.109341	bdnf_6h
chr7:3332643-3333295	103.704	-0.346568	0.178157	-1.9453	0.0517388	0.310543	bdnf_6h
chr7:3369277-3369571	17.4007	1.12537	0.419777	2.68088	0.00734294	0.0888719	bdnf_6h
chr7:3390120-3390246	14.6337	-0.0850405	0.453931	-0.187342	0.851392	0.974837	bdnf_6h
chr7:3411247-3411646	43.6293	0.192024	0.290249	0.661585	0.508237	0.84676	bdnf_6h
chr7:3415236-3415608	18.2877	-0.324272	0.422183	-0.768084	0.442438	0.814678	bdnf_6h
chr7:3448852-3449171	26.6988	0.0620846	0.341554	0.181771	0.855763	0.975356	bdnf_6h
chr7:3464908-3465163	18.5205	0.569234	0.469585	1.21221	0.225434	0.637748	bdnf_6h
chr7:3587375-3587836	14.8251	2.42061	0.452319	5.35156	8.71986e-08	6.70243e-06	bdnf_6h
chr7:3593848-3594213	21.7523	-0.00915126	0.346768	-0.0263902	0.978946	0.99541	bdnf_6h
chr7:3601112-3601490	25.4564	-0.484867	0.340696	-1.42317	0.154688	0.539583	bdnf_6h
chr7:3617006-3617638	152.351	0.0737638	0.157954	0.466994	0.640504	0.905638	bdnf_6h
chr7:3629415-3630116	81.9804	-0.0390316	0.191625	-0.203688	0.838598	0.971632	bdnf_6h
chr7:3644444-3645615	955.325	0.144461	0.0654595	2.20687	0.0273229	0.213268	bdnf_6h
chr7:3665218-3665925	278.739	0.122914	0.0974264	1.26161	0.207091	0.614108	bdnf_6h
chr7:3674976-3675167	28.3575	0.229466	0.343735	0.667566	0.504411	0.844914	bdnf_6h
chr7:3684287-3684491	19.889	-0.736964	0.466076	-1.58121	0.11383	0.469685	bdnf_6h
chr7:3692600-3693991	479.432	0.0440485	0.105299	0.41832	0.675713	0.920065	bdnf_6h
chr7:3694092-3694337	51.9713	0.198269	0.235352	0.842436	0.399544	0.788031	bdnf_6h
chr7:3703680-3704542	104.12	0.109252	0.176423	0.619264	0.535743	0.860624	bdnf_6h
chr7:4026937-4027268	23.1845	-0.0731089	0.387975	-0.188437	0.850534	0.974574	bdnf_6h
chr7:4087994-4088432	47.0873	0.150471	0.271336	0.554554	0.579199	0.880605	bdnf_6h
chr7:4111662-4112024	17.7768	-0.417763	0.496236	-0.841864	0.399864	0.788144	bdnf_6h
chr7:4119393-4119653	46.3686	0.150773	0.282601	0.53352	0.593674	0.885986	bdnf_6h
chr7:4123570-4124801	481.456	-0.012303	0.0837939	-0.146825	0.883271	0.975356	bdnf_6h
chr7:4130987-4131423	27.5461	0.543145	0.333261	1.62979	0.103147	0.448135	bdnf_6h
chr7:4136582-4137588	515.025	0.182781	0.0873907	2.09154	0.0364798	0.254574	bdnf_6h
chr7:4149081-4150140	116.623	-0.142005	0.166659	-0.852069	0.394176	0.784292	bdnf_6h
chr7:4389673-4389977	1.08559	-0.233744	1.51414	-0.154375	0.877314	0.975356	bdnf_6h
chr7:4427261-4427708	137.146	-0.0116529	0.176233	-0.0661223	0.94728	0.988813	bdnf_6h
chr7:4445267-4445796	95.5838	0.441068	0.187501	2.35236	0.0186549	0.167037	bdnf_6h
chr7:4471232-4471456	35.8434	0.335011	0.278299	1.20378	0.228674	0.642054	bdnf_6h
chr7:4478399-4478810	47.3001	-0.172149	0.27404	-0.62819	0.52988	0.857369	bdnf_6h
chr7:4501080-4502317	189.172	-0.063453	0.130325	-0.486881	0.626343	0.899611	bdnf_6h
chr7:4510022-4510202	14.366	0.157495	0.425509	0.370134	0.711283	0.932188	bdnf_6h
chr7:4526377-4526591	52.6032	-0.00122725	0.240711	-0.00509846	0.995932	0.998949	bdnf_6h
chr7:4546484-4547627	126.661	0.170803	0.172371	0.990902	0.321733	0.732097	bdnf_6h
chr7:4556425-4557127	78.3052	0.131035	0.201679	0.649723	0.515871	0.850381	bdnf_6h
chr7:4649078-4649924	1.03938	-0.219655	1.52123	-0.144393	0.88519	0.975356	bdnf_6h
chr7:4650609-4650852	1.04695	-0.435987	1.50454	-0.28978	0.771984	0.952229	bdnf_6h
chr7:4658526-4659553	282.262	0.00558364	0.114988	0.0485585	0.961271	0.991824	bdnf_6h
chr7:4684703-4685397	140.478	0.366936	0.171272	2.14241	0.0321603	0.236516	bdnf_6h
chr7:4690337-4690868	77.4123	-0.0738836	0.20952	-0.352633	0.724363	0.936393	bdnf_6h
chr7:4739510-4740403	689.555	0.0959011	0.0674229	1.42238	0.154916	0.539938	bdnf_6h
chr7:4753030-4753184	15.2608	0.226584	0.417949	0.542134	0.587726	0.883696	bdnf_6h
chr7:4792652-4793154	112.871	0.178246	0.183109	0.973442	0.330334	0.738581	bdnf_6h
chr7:4796095-4796257	17.384	0.0757352	0.441244	0.17164	0.86372	0.975356	bdnf_6h
chr7:4812124-4813031	331.967	0.0898845	0.099195	0.906139	0.364862	0.76374	bdnf_6h
chr7:4836309-4836780	37.7095	0.0471977	0.306564	0.153957	0.877644	0.975356	bdnf_6h
chr7:4843892-4844184	34.2951	-0.0140021	0.299158	-0.046805	0.962669	0.992124	bdnf_6h
chr7:4844681-4845305	102.725	0.278867	0.180055	1.54879	0.121433	0.484263	bdnf_6h
chr7:4865979-4866522	118.372	-0.123291	0.209599	-0.588226	0.556381	0.870952	bdnf_6h
chr7:4876721-4877317	124.023	0.162101	0.149438	1.08474	0.278039	0.692399	bdnf_6h
chr7:4914962-4915881	158.112	0.019922	0.131006	0.15207	0.879132	0.975356	bdnf_6h
chr7:4922276-4922935	88.2275	0.527663	0.19238	2.74282	0.00609148	0.0775957	bdnf_6h
chr7:4923206-4923497	30.8422	0.555633	0.303955	1.82801	0.0675475	0.361856	bdnf_6h
chr7:4924939-4925231	30.3731	0.786493	0.327488	2.40159	0.0163239	0.152455	bdnf_6h
chr7:4943290-4943495	26.5514	0.397027	0.394577	1.00621	0.314314	0.72595	bdnf_6h
chr7:4964348-4964629	21.5004	-0.248083	0.374395	-0.662624	0.507571	0.846465	bdnf_6h
chr7:4995825-4996530	69.5686	0.0678758	0.240208	0.282572	0.777505	0.954318	bdnf_6h
chr7:5014423-5015873	434.015	0.108763	0.0900747	1.20747	0.22725	0.640387	bdnf_6h
chr7:5020126-5020799	248.605	-0.0814039	0.124952	-0.651483	0.514735	0.850108	bdnf_6h
chr7:5037974-5038706	133.761	0.0646002	0.143775	0.449314	0.653205	0.910854	bdnf_6h
chr7:5051286-5051949	59.1915	-0.180558	0.234371	-0.770394	0.441066	0.813602	bdnf_6h
chr7:5060876-5062729	505.033	0.0844901	0.0884285	0.955462	0.339344	0.745562	bdnf_6h
chr7:5079946-5080619	153.465	0.171406	0.151487	1.1315	0.257847	0.672585	bdnf_6h
chr7:5125913-5126237	18.4537	-0.0823135	0.468922	-0.175538	0.860657	0.975356	bdnf_6h
chr7:6127017-6127492	75.4635	0.265524	0.212357	1.25037	0.211165	0.619868	bdnf_6h
chr7:6143977-6144503	75.9432	-0.273696	0.209059	-1.30918	0.190473	0.592946	bdnf_6h
chr7:6155382-6156387	570.29	0.143974	0.0800977	1.79749	0.0722584	0.374418	bdnf_6h
chr7:6171920-6172618	754.083	0.0426083	0.0717571	0.593786	0.552656	0.869419	bdnf_6h
chr7:6191358-6191625	13.6243	0.0560984	0.577228	0.0971859	0.922579	0.983097	bdnf_6h
chr7:6194174-6194441	26.3777	0.0648677	0.347843	0.186485	0.852064	0.974837	bdnf_6h
chr7:6283620-6284062	220.404	-0.0364519	0.210689	-0.173013	0.862641	0.975356	bdnf_6h
chr7:6286164-6286657	240.591	-0.108779	0.108835	-0.999487	0.317559	0.728621	bdnf_6h
chr7:6287303-6287521	28.2712	0.567236	0.36618	1.54906	0.121366	0.484147	bdnf_6h
chr7:6330342-6331596	148.118	0.00321318	0.138033	0.0232783	0.981428	0.995819	bdnf_6h
chr7:6343532-6344077	109.297	-0.0666982	0.179598	-0.371375	0.710358	0.931951	bdnf_6h
chr7:6362241-6363529	1106.36	0.0383463	0.0706514	0.542753	0.5873	0.883584	bdnf_6h
chr7:6382923-6383698	230.388	0.0640299	0.137296	0.466365	0.640954	0.905926	bdnf_6h
chr7:6398451-6398962	58.8676	0.236797	0.288007	0.82219	0.410969	0.795023	bdnf_6h
chr7:6410100-6410468	26.0472	0.0592763	0.338392	0.17517	0.860946	0.975356	bdnf_6h
chr7:6415051-6415630	60.1994	-0.171482	0.23102	-0.742281	0.457917	0.821873	bdnf_6h
chr7:6434496-6435027	54.5208	-0.220736	0.241151	-0.915344	0.360011	0.760186	bdnf_6h
chr7:6435180-6435747	86.5414	-0.0922761	0.214618	-0.429955	0.667228	0.916564	bdnf_6h
chr7:6584096-6584703	28.5567	-0.522183	0.352215	-1.48257	0.138189	0.513771	bdnf_6h
chr7:6586274-6586686	36.6829	0.473698	0.281017	1.68566	0.0918616	0.422611	bdnf_6h
chr7:6659748-6659901	20.4488	0.235827	0.354245	0.665717	0.505592	0.845446	bdnf_6h
chr7:6696235-6696795	355.412	-0.0356942	0.102344	-0.348766	0.727265	0.937408	bdnf_6h
chr7:6727406-6728996	1020.97	0.0388866	0.0633306	0.614025	0.539199	0.86266	bdnf_6h
chr7:6729446-6729728	139.213	0.14334	0.177203	0.808901	0.418572	0.80045	bdnf_6h
chr7:6730312-6730625	164.39	0.238982	0.142561	1.67635	0.0936695	0.427046	bdnf_6h
chr7:6753509-6753745	19.409	0.530409	0.489149	1.08435	0.278209	0.692592	bdnf_6h
chr7:6761066-6761412	15.3493	3.04427	0.558042	5.45526	4.89002e-08	4.05023e-06	bdnf_6h
chr7:6776315-6776658	34.7463	-0.346385	0.286311	-1.20982	0.226347	0.639069	bdnf_6h
chr7:6781683-6781905	11.8357	-0.383993	0.53878	-0.712708	0.476026	0.830724	bdnf_6h
chr7:6810658-6810983	32.4391	-0.114113	0.345574	-0.330212	0.74124	0.942972	bdnf_6h
chr7:6835411-6835567	17.6392	-0.419	0.417637	-1.00326	0.315734	0.726955	bdnf_6h
chr7:6840900-6841492	54.1462	0.107957	0.256126	0.421502	0.673389	0.919143	bdnf_6h
chr7:6851851-6852004	25.4436	-0.118652	0.364042	-0.325928	0.744479	0.944291	bdnf_6h
chr7:6860662-6861117	54.5573	0.336869	0.23525	1.43196	0.152155	0.535549	bdnf_6h
chr7:6866392-6866694	34.7358	0.496022	0.524707	0.945331	0.34449	0.749836	bdnf_6h
chr7:6869718-6869941	29.1947	-0.447042	0.343596	-1.30107	0.193234	0.596251	bdnf_6h
chr7:6874562-6874801	13.0619	-0.621842	0.488495	-1.27297	0.203027	0.609039	bdnf_6h
chr7:6881531-6881891	47.6965	-0.108062	0.325524	-0.331964	0.739916	0.942432	bdnf_6h
chr7:6891278-6891428	13.8287	0.0524294	0.4818	0.10882	0.913345	0.980841	bdnf_6h
chr7:6895487-6895685	15.2003	1.45456	0.508934	2.85805	0.00426256	0.0598838	bdnf_6h
chr7:6918345-6918541	27.4268	-0.198119	0.334511	-0.592266	0.553672	0.869614	bdnf_6h
chr7:6923563-6923944	46.1214	-0.117124	0.272197	-0.430291	0.666984	0.916553	bdnf_6h
chr7:6926207-6926377	9.22459	-0.891341	0.65239	-1.36627	0.171854	0.566506	bdnf_6h
chr7:6937145-6937429	38.357	0.397771	0.267972	1.48437	0.13771	0.512963	bdnf_6h
chr7:6940833-6941039	14.5024	0.121761	0.435345	0.279688	0.779717	0.954897	bdnf_6h
chr7:7120836-7121814	170.999	-0.0788836	0.136521	-0.577815	0.563389	0.873965	bdnf_6h
chr7:7136295-7136985	140.494	0.0198194	0.167493	0.11833	0.905806	0.978422	bdnf_6h
chr7:7171027-7172016	192.081	-0.027219	0.14171	-0.192076	0.847683	0.973878	bdnf_6h
chr7:7187983-7188571	92.2452	0.295634	0.19396	1.52419	0.12746	0.494627	bdnf_6h
chr7:7209720-7210332	10.6231	-1.45602	0.614806	-2.36826	0.0178722	0.162102	bdnf_6h
chr7:7271137-7271272	6.94341	-0.157167	0.629058	-0.249844	0.802708	0.962639	bdnf_6h
chr7:7277499-7278560	57.0534	0.449911	0.28144	1.5986	0.109909	0.461583	bdnf_6h
chr7:7298192-7299094	370.076	0.053798	0.110384	0.48737	0.625996	0.899395	bdnf_6h
chr7:7299422-7299706	63.2616	0.0242079	0.235139	0.102952	0.918001	0.981848	bdnf_6h
chr7:8093004-8093279	3.73237	-0.36013	0.846571	-0.425398	0.670547	0.918084	bdnf_6h
chr7:8862783-8862989	1.00654	-0.206146	1.52837	-0.134879	0.892707	0.975356	bdnf_6h
chr7:9876865-9877107	1.00654	-0.206146	1.52837	-0.134879	0.892707	0.975356	bdnf_6h
chr7:10458271-10458506	26.7863	0.795921	0.367573	2.16534	0.0303616	0.228652	bdnf_6h
chr7:10480751-10481134	56.434	0.139496	0.245963	0.567144	0.570617	0.876966	bdnf_6h
chr7:10482754-10483032	12.134	1.60202	0.556759	2.8774	0.00400968	0.0573046	bdnf_6h
chr7:10494923-10495700	332.941	-0.0428375	0.124026	-0.345391	0.7298	0.938407	bdnf_6h
chr7:12010411-12010958	19.061	-0.00940382	0.480295	-0.0195792	0.984379	0.996257	bdnf_6h
chr7:12422230-12422981	94.1654	0.289489	0.221429	1.30737	0.191087	0.593591	bdnf_6h
chr7:12478003-12478875	180.708	-0.00964179	0.127619	-0.0755516	0.939776	0.987238	bdnf_6h
chr7:12745461-12745739	17.9414	1.41106	0.401391	3.51542	0.000439059	0.0100129	bdnf_6h
chr7:12774291-12775021	43.024	0.262293	0.298711	0.878083	0.379899	0.774425	bdnf_6h
chr7:12780097-12780826	176.319	0.194849	0.13055	1.49253	0.135561	0.509416	bdnf_6h
chr7:12803244-12804008	114.405	0.487996	0.159821	3.05339	0.00226272	0.0372097	bdnf_6h
chr7:12818322-12819133	157.805	0.155617	0.132153	1.17755	0.238977	0.654452	bdnf_6h
chr7:12834490-12835295	120.922	-0.25165	0.162723	-1.54649	0.121985	0.485297	bdnf_6h
chr7:12880860-12881544	177.146	0.0555457	0.128001	0.433948	0.664326	0.915219	bdnf_6h
chr7:12897487-12898063	234.869	0.104723	0.124792	0.839181	0.401368	0.78907	bdnf_6h
chr7:12907800-12908222	16.1444	2.80027	0.431313	6.49243	8.44631e-11	1.53561e-08	bdnf_6h
chr7:12910184-12910625	39.2703	-0.131487	0.297067	-0.442616	0.658044	0.912812	bdnf_6h
chr7:12913708-12913829	16.9287	0.429103	0.403675	1.06299	0.287786	0.702496	bdnf_6h
chr7:12921733-12922498	362.63	0.0889128	0.0930589	0.955446	0.339352	0.745562	bdnf_6h
chr7:12949387-12949864	95.7864	0.244834	0.210404	1.16364	0.244572	0.659332	bdnf_6h
chr7:12961501-12962114	88.9744	0.158432	0.198767	0.797073	0.425408	0.804226	bdnf_6h
chr7:12965647-12966335	112.229	0.292082	0.16991	1.71904	0.0856072	0.407324	bdnf_6h
chr7:12977573-12978444	602.038	0.0178824	0.0854855	0.209187	0.834303	0.970534	bdnf_6h
chr7:13009025-13010098	156.535	0.117398	0.160769	0.730231	0.465249	0.825143	bdnf_6h
chr7:13023904-13025157	467.71	0.258397	0.0964602	2.6788	0.00738872	0.0892788	bdnf_6h
chr7:13034513-13034958	216.282	0.182521	0.132385	1.37871	0.167983	0.560786	bdnf_6h
chr7:13037663-13038573	380.554	0.122911	0.0960952	1.27906	0.200877	0.605813	bdnf_6h
chr7:13043762-13044283	26.0084	0.410111	0.339637	1.2075	0.227241	0.640387	bdnf_6h
chr7:13054119-13055153	615.845	0.215639	0.0821784	2.62404	0.00868943	0.0994695	bdnf_6h
chr7:13123655-13124088	4.63871	-0.689679	0.84016	-0.82089	0.411709	0.795878	bdnf_6h
chr7:13263849-13264378	22.9677	2.11483	0.39622	5.33751	9.42318e-08	7.16797e-06	bdnf_6h
chr7:13264504-13264745	19.5671	0.150647	0.385451	0.390833	0.695921	0.926734	bdnf_6h
chr7:13278292-13279247	391.954	0.0398113	0.0984187	0.40451	0.685838	0.923233	bdnf_6h
chr7:13288732-13288900	33.5699	0.353087	0.359824	0.981277	0.326456	0.73519	bdnf_6h
chr7:13294264-13294425	15.3516	-0.191962	0.430275	-0.446138	0.655497	0.911821	bdnf_6h
chr7:13356064-13356268	9.43832	0.715443	0.555191	1.28864	0.197523	0.601811	bdnf_6h
chr7:14622493-14622974	10.2168	-0.998461	0.55224	-1.80802	0.0706034	0.370114	bdnf_6h
chr7:15912216-15912449	28.5911	0.208267	0.359768	0.578892	0.562662	0.873732	bdnf_6h
chr7:15922114-15922894	175.153	0.161794	0.149349	1.08333	0.278663	0.692816	bdnf_6h
chr7:15945635-15946375	121.993	0.229523	0.151957	1.51045	0.13093	0.501057	bdnf_6h
chr7:15962386-15962698	32.6748	0.255639	0.318766	0.801966	0.422573	0.802711	bdnf_6h
chr7:15967438-15967621	16.6635	0.0704517	0.507812	0.138736	0.889659	0.975356	bdnf_6h
chr7:16002219-16002528	31.1356	0.646413	0.331865	1.94782	0.051437	0.309265	bdnf_6h
chr7:16046564-16046730	25.6466	-0.757864	0.37146	-2.04023	0.0413274	0.273479	bdnf_6h
chr7:16047826-16048676	274.539	0.0374966	0.104034	0.360426	0.718528	0.934528	bdnf_6h
chr7:16052594-16053112	197.353	0.191526	0.131637	1.45495	0.145682	0.525739	bdnf_6h
chr7:16097931-16098959	605.789	0.148681	0.0846033	1.75739	0.0788516	0.391686	bdnf_6h
chr7:16103653-16103988	26.4824	-0.129047	0.385183	-0.335027	0.737604	0.941234	bdnf_6h
chr7:16119625-16120389	59.0903	0.33394	0.246724	1.35349	0.175898	0.572457	bdnf_6h
chr7:16129477-16130620	239.491	-0.0182071	0.119948	-0.151791	0.879352	0.975356	bdnf_6h
chr7:16134868-16135476	77.2372	0.016697	0.213454	0.0782229	0.937651	0.986847	bdnf_6h
chr7:16147125-16147336	20.3573	0.676061	0.3929	1.72069	0.0853062	0.406617	bdnf_6h
chr7:16149261-16149600	23.181	0.562178	0.38975	1.4424	0.149188	0.531106	bdnf_6h
chr7:16153647-16153806	18.744	0.139088	0.513592	0.270813	0.786535	0.95709	bdnf_6h
chr7:16155632-16155878	18.4312	-0.41827	0.531529	-0.786918	0.43133	0.808065	bdnf_6h
chr7:16168865-16169091	7.26302	2.05418	0.722683	2.84243	0.00447708	0.0621101	bdnf_6h
chr7:16174828-16175635	89.0607	0.192359	0.214741	0.89577	0.370375	0.767706	bdnf_6h
chr7:16192405-16192632	21.9154	1.27541	0.411046	3.10283	0.00191677	0.0328836	bdnf_6h
chr7:16207643-16207799	9.04588	1.73002	0.574326	3.01225	0.00259318	0.041336	bdnf_6h
chr7:16221752-16222288	110.234	0.0124355	0.187531	0.0663117	0.94713	0.988813	bdnf_6h
chr7:16272787-16274177	162.342	-0.00101399	0.150512	-0.0067369	0.994625	0.998587	bdnf_6h
chr7:16285976-16286923	397.207	-0.124084	0.102977	-1.20497	0.228214	0.641533	bdnf_6h
chr7:16294869-16295179	54.4094	0.668748	0.258372	2.58832	0.00964465	0.106841	bdnf_6h
chr7:16295461-16295727	60.5481	-0.0570734	0.245737	-0.232254	0.816341	0.965749	bdnf_6h
chr7:16299614-16300131	211.685	-0.0370826	0.122271	-0.303282	0.761675	0.949704	bdnf_6h
chr7:16309260-16310640	155.581	-0.268588	0.157303	-1.70746	0.0877371	0.413041	bdnf_6h
chr7:16313654-16314264	54.4324	0.304435	0.235672	1.29177	0.196436	0.600532	bdnf_6h
chr7:16326226-16326519	19.6213	-0.0869623	0.395198	-0.220047	0.825834	0.967799	bdnf_6h
chr7:16365201-16365394	13.1866	-0.992529	0.545969	-1.81792	0.0690764	0.366336	bdnf_6h
chr7:16387446-16388038	102.196	0.152115	0.186316	0.816435	0.414251	0.797571	bdnf_6h
chr7:16399457-16400380	518.441	-0.00738519	0.0864277	-0.0854494	0.931904	0.985365	bdnf_6h
chr7:16400979-16401438	89.6304	0.0592714	0.220957	0.268249	0.788508	0.957779	bdnf_6h
chr7:16452676-16453173	234.105	0.0909253	0.112705	0.806754	0.419808	0.80151	bdnf_6h
chr7:16453425-16453728	69.7528	0.256245	0.210152	1.21933	0.222718	0.634989	bdnf_6h
chr7:16463301-16463480	16.5481	-0.393597	0.468055	-0.84092	0.400393	0.788559	bdnf_6h
chr7:16472236-16472495	25.9421	-0.235103	0.340279	-0.690913	0.48962	0.83737	bdnf_6h
chr7:16614434-16615676	969.816	0.104343	0.0762216	1.36894	0.171019	0.565388	bdnf_6h
chr7:16628194-16628527	40.7065	0.19104	0.286105	0.667728	0.504307	0.844855	bdnf_6h
chr7:16639169-16639349	15.7172	-0.531624	0.456431	-1.16474	0.244123	0.658992	bdnf_6h
chr7:16659139-16659746	55.7205	0.483228	0.259852	1.85963	0.0629386	0.347892	bdnf_6h
chr7:16737982-16738616	246.209	0.317619	0.131118	2.42239	0.015419	0.147302	bdnf_6h
chr7:16746248-16746405	10.118	-0.438718	0.582938	-0.752599	0.451691	0.819006	bdnf_6h
chr7:16759284-16759451	18.6417	-0.380603	0.450826	-0.844234	0.398539	0.787397	bdnf_6h
chr7:16781092-16781579	33.8113	0.0300755	0.298036	0.100912	0.91962	0.982397	bdnf_6h
chr7:16815304-16817017	171.583	-0.019992	0.143966	-0.138866	0.889556	0.975356	bdnf_6h
chr7:16842646-16843072	63.5292	-0.0279942	0.224032	-0.124956	0.900558	0.977334	bdnf_6h
chr7:16869462-16869960	117.455	0.354557	0.164275	2.15831	0.0309034	0.231018	bdnf_6h
chr7:16874748-16875596	677.318	0.304391	0.0789512	3.85543	0.000115527	0.0032981	bdnf_6h
chr7:16891710-16892397	52.6662	-0.233891	0.26129	-0.89514	0.370712	0.767918	bdnf_6h
chr7:16895065-16895298	13.7548	-0.671126	0.445883	-1.50516	0.132283	0.503675	bdnf_6h
chr7:16913892-16914045	17.8236	-0.565109	0.494859	-1.14196	0.253471	0.669273	bdnf_6h
chr7:16923761-16924713	572.773	0.119673	0.0810015	1.47742	0.139562	0.515949	bdnf_6h
chr7:16932090-16932330	22.677	-0.0924517	0.406882	-0.22722	0.820253	0.966298	bdnf_6h
chr7:16938352-16938825	61.6196	0.798298	0.246932	3.23286	0.00122557	0.0229441	bdnf_6h
chr7:16940397-16940597	15.1035	1.41009	0.454882	3.0999	0.00193583	0.0331234	bdnf_6h
chr7:16944350-16944957	112.403	0.00618492	0.168743	0.0366529	0.970762	0.993787	bdnf_6h
chr7:16950275-16950440	20.7441	0.364401	0.406088	0.897345	0.369535	0.767216	bdnf_6h
chr7:16951316-16951576	28.7117	-0.0295497	0.387279	-0.0763009	0.93918	0.987062	bdnf_6h
chr7:16956814-16957290	48.0433	0.169542	0.270283	0.627277	0.530478	0.857588	bdnf_6h
chr7:16959558-16959959	71.5562	-0.111438	0.205039	-0.543493	0.58679	0.883274	bdnf_6h
chr7:16982946-16983333	23.1473	0.066269	0.338338	0.195866	0.844715	0.973182	bdnf_6h
chr7:17002374-17002797	36.1761	0.542438	0.283644	1.91239	0.0558265	0.324479	bdnf_6h
chr7:17017037-17017507	129.678	0.660199	0.159561	4.13759	3.50972e-05	0.00119968	bdnf_6h
chr7:17027255-17028208	96.1655	0.109649	0.288216	0.380441	0.703618	0.929609	bdnf_6h
chr7:17056055-17056390	50.334	0.333021	0.277641	1.19946	0.230347	0.644323	bdnf_6h
chr7:17060000-17060326	28.8155	0.550595	0.307224	1.79216	0.0731074	0.37656	bdnf_6h
chr7:17062430-17062778	38.7224	-0.414659	0.303291	-1.3672	0.171562	0.56624	bdnf_6h
chr7:17066532-17066680	18.2322	0.15545	0.430364	0.361205	0.717946	0.934468	bdnf_6h
chr7:18402633-18403218	39.568	0.267241	0.321953	0.83006	0.406505	0.792312	bdnf_6h
chr7:18679916-18680087	18.6315	-0.498412	0.378343	-1.31735	0.18772	0.589653	bdnf_6h
chr7:18749947-18750273	39.2834	-0.356937	0.352203	-1.01344	0.310849	0.722866	bdnf_6h
chr7:18858724-18858942	17.8299	1.83369	0.438899	4.17792	2.94185e-05	0.00102418	bdnf_6h
chr7:18873270-18873686	56.6491	0.414971	0.255756	1.62253	0.10469	0.45125	bdnf_6h
chr7:18892122-18892607	61.9014	0.358453	0.270117	1.32703	0.184499	0.585368	bdnf_6h
chr7:18896728-18896890	14.88	-0.0897134	0.50209	-0.17868	0.858189	0.975356	bdnf_6h
chr7:18910186-18910911	401.582	0.122369	0.0994583	1.23035	0.218565	0.628798	bdnf_6h
chr7:18922949-18923239	51.569	0.00848694	0.27428	0.0309426	0.975315	0.994876	bdnf_6h
chr7:18925091-18925671	129.471	0.292135	0.167181	1.74742	0.0805651	0.396218	bdnf_6h
chr7:18949944-18950362	86.5586	-0.0312623	0.195232	-0.160129	0.87278	0.975356	bdnf_6h
chr7:18950861-18951195	30.9792	0.768289	0.326595	2.35242	0.0186519	0.167037	bdnf_6h
chr7:18957633-18958247	36.1139	0.268246	0.340523	0.787748	0.430844	0.807819	bdnf_6h
chr7:18978432-18978682	37.9235	0.555216	0.327695	1.69431	0.0902063	0.418492	bdnf_6h
chr7:18990518-18991412	667.514	0.0477612	0.0659279	0.724446	0.468792	0.826842	bdnf_6h
chr7:19002910-19003340	55.573	0.285546	0.239372	1.1929	0.23291	0.647574	bdnf_6h
chr7:19003921-19004511	85.5963	0.20248	0.223012	0.907933	0.363914	0.763006	bdnf_6h
chr7:19006576-19006689	21.0619	-0.205389	0.431456	-0.476038	0.634048	0.902418	bdnf_6h
chr7:19024124-19024856	244.194	0.0841873	0.136824	0.615296	0.538359	0.862196	bdnf_6h
chr7:19033571-19033693	1.54303	0.881104	1.244	0.708281	0.478771	0.832208	bdnf_6h
chr7:19075911-19076542	321.223	0.0615618	0.112546	0.546994	0.584383	0.882387	bdnf_6h
chr7:19092652-19092920	17.8703	0.353731	0.465651	0.759648	0.447465	0.81693	bdnf_6h
chr7:19093720-19094484	56.529	0.545271	0.21915	2.48811	0.0128422	0.130385	bdnf_6h
chr7:19119599-19120179	182.505	-0.0203256	0.151246	-0.134388	0.893096	0.975356	bdnf_6h
chr7:19131283-19131869	346.144	-0.0366665	0.101581	-0.360957	0.718131	0.934468	bdnf_6h
chr7:19148962-19149893	369.158	0.0389825	0.109294	0.356675	0.721335	0.935497	bdnf_6h
chr7:19156093-19156395	12.4315	1.6061	0.577159	2.78276	0.00538986	0.0711268	bdnf_6h
chr7:19157359-19157920	47.8159	0.0939347	0.272033	0.345307	0.729864	0.938421	bdnf_6h
chr7:19170137-19170516	41.283	0.342565	0.280322	1.22204	0.221691	0.633447	bdnf_6h
chr7:19175747-19176695	123.571	0.182265	0.207432	0.878676	0.379577	0.774317	bdnf_6h
chr7:19227794-19228956	753.919	0.0599066	0.0692607	0.864943	0.38707	0.779364	bdnf_6h
chr7:19239408-19239834	47.6777	0.0646914	0.263957	0.245083	0.806392	0.963215	bdnf_6h
chr7:19271490-19272332	64.6586	-0.0159959	0.218694	-0.073143	0.941692	0.987552	bdnf_6h
chr7:19282355-19283154	91.7028	0.485151	0.182731	2.655	0.00793092	0.0934648	bdnf_6h
chr7:19295862-19296085	33.7887	0.175658	0.298055	0.589346	0.555629	0.870614	bdnf_6h
chr7:19300609-19301421	62.556	-0.0202493	0.2102	-0.0963335	0.923256	0.983325	bdnf_6h
chr7:19308189-19308995	169.27	-0.0538772	0.139319	-0.386719	0.698965	0.927929	bdnf_6h
chr7:19310003-19310487	105.976	0.23881	0.179633	1.32943	0.183706	0.584527	bdnf_6h
chr7:19319745-19320305	122.857	-0.0511573	0.16006	-0.319613	0.749262	0.945675	bdnf_6h
chr7:19332810-19333229	35.5532	0.360671	0.334441	1.07843	0.280842	0.695025	bdnf_6h
chr7:19342774-19342892	14.4689	-0.182748	0.415971	-0.439328	0.660424	0.913872	bdnf_6h
chr7:19344949-19345658	181.945	0.0709855	0.153535	0.46234	0.643838	0.907054	bdnf_6h
chr7:19359360-19360379	112.002	-0.0243646	0.174431	-0.13968	0.888913	0.975356	bdnf_6h
chr7:19360973-19361388	51.709	0.0548776	0.242474	0.226324	0.82095	0.966567	bdnf_6h
chr7:19370015-19370316	19.5618	0.243897	0.435799	0.559655	0.575715	0.879024	bdnf_6h
chr7:19381635-19382485	171.338	0.196614	0.128524	1.52978	0.12607	0.493168	bdnf_6h
chr7:19421291-19421686	52.6026	0.434736	0.278508	1.56095	0.118537	0.479701	bdnf_6h
chr7:19458098-19459142	115.959	0.165008	0.176287	0.936015	0.349265	0.752159	bdnf_6h
chr7:19473916-19474649	112.311	0.385007	0.17015	2.26275	0.0236511	0.194713	bdnf_6h
chr7:19508172-19509092	151.029	0.0849709	0.15422	0.550972	0.581653	0.881659	bdnf_6h
chr7:19523928-19524569	43.1465	0.384662	0.312621	1.23044	0.218532	0.628764	bdnf_6h
chr7:19541923-19542507	51.4792	-0.00532156	0.316344	-0.0168221	0.986579	0.996637	bdnf_6h
chr7:19561808-19562805	85.7063	-0.402489	0.195127	-2.06271	0.0391403	0.26529	bdnf_6h
chr7:19573212-19573694	27.8306	-0.225602	0.323502	-0.697376	0.485568	0.835393	bdnf_6h
chr7:19600598-19601036	50.1914	-0.178279	0.324567	-0.549282	0.582812	0.882119	bdnf_6h
chr7:19604182-19604771	78.4822	-0.0897861	0.20143	-0.445742	0.655783	0.911972	bdnf_6h
chr7:19619096-19619272	19.4741	0.0939582	0.37192	0.25263	0.800554	0.961718	bdnf_6h
chr7:19628517-19629672	174.93	0.060354	0.139487	0.432686	0.665243	0.915615	bdnf_6h
chr7:19664616-19665807	152.295	-0.092102	0.173214	-0.531723	0.594918	0.886524	bdnf_6h
chr7:19668980-19669249	54.5637	0.11972	0.236189	0.506882	0.612238	0.893576	bdnf_6h
chr7:19669323-19669671	44.4154	0.0640641	0.276555	0.23165	0.81681	0.965895	bdnf_6h
chr7:19715348-19716287	977.82	0.0635612	0.0632971	1.00417	0.315295	0.726827	bdnf_6h
chr7:19749258-19750404	328.917	0.199033	0.117541	1.69331	0.0903956	0.418808	bdnf_6h
chr7:19770431-19770702	27.1442	-0.660753	0.401182	-1.64701	0.0995551	0.439669	bdnf_6h
chr7:19789949-19790339	31.4204	0.0681655	0.344286	0.197991	0.843052	0.972736	bdnf_6h
chr7:19851944-19852557	50.9262	-0.291853	0.285286	-1.02302	0.306299	0.719484	bdnf_6h
chr7:19876296-19876572	17.5683	-0.260246	0.409675	-0.635249	0.525266	0.854981	bdnf_6h
chr7:19920389-19921305	115.184	0.320424	0.151407	2.11631	0.0343188	0.246133	bdnf_6h
chr7:19932266-19932386	12.3154	0.231356	0.528326	0.437904	0.661456	0.914026	bdnf_6h
chr7:19933095-19934049	74.1407	1.19156	0.244671	4.87005	1.11569e-06	6.10606e-05	bdnf_6h
chr7:19956448-19956772	21.3938	-0.0661875	0.397538	-0.166494	0.867769	0.975356	bdnf_6h
chr7:24081530-24082512	380.488	0.112623	0.096992	1.16116	0.245578	0.660469	bdnf_6h
chr7:24111951-24112828	220.652	0.128109	0.156582	0.818164	0.413263	0.796863	bdnf_6h
chr7:24133828-24134452	143.333	0.0247612	0.170656	0.145094	0.884636	0.975356	bdnf_6h
chr7:24174930-24175502	80.301	0.0813365	0.189324	0.429614	0.667476	0.916564	bdnf_6h
chr7:24207885-24208280	72.165	0.459367	0.213901	2.14757	0.0317483	0.234514	bdnf_6h
chr7:24237251-24237941	69.6762	0.0428233	0.214914	0.199258	0.842061	0.972663	bdnf_6h
chr7:24254416-24255028	95.4937	0.375751	0.1855	2.02562	0.0428041	0.279013	bdnf_6h
chr7:24268638-24268861	17.0828	1.13679	0.406906	2.79374	0.00521027	0.0694658	bdnf_6h
chr7:24270127-24270656	86.3565	-0.115097	0.191698	-0.600408	0.548234	0.867333	bdnf_6h
chr7:24298986-24299834	135.961	0.255148	0.163991	1.55587	0.119739	0.481613	bdnf_6h
chr7:24316345-24317053	209.964	0.216254	0.129013	1.67623	0.093694	0.427046	bdnf_6h
chr7:24335931-24336214	14.4376	0.414025	0.455662	0.908623	0.363549	0.762712	bdnf_6h
chr7:24364893-24365058	19.4884	0.00790001	0.383223	0.0206147	0.983553	0.996063	bdnf_6h
chr7:24399437-24400063	246.742	0.0795005	0.120511	0.659697	0.509448	0.847535	bdnf_6h
chr7:24429484-24430040	45.2106	0.30931	0.310899	0.994888	0.319791	0.730545	bdnf_6h
chr7:24449127-24449426	8.08986	1.38812	0.559988	2.47885	0.0131807	0.132698	bdnf_6h
chr7:24481406-24482265	128.808	-0.180123	0.168687	-1.06779	0.285615	0.700103	bdnf_6h
chr7:24506495-24507860	268.03	0.160456	0.108478	1.47916	0.139098	0.514991	bdnf_6h
chr7:24517749-24517939	18.9455	-0.191136	0.395117	-0.483745	0.628567	0.900416	bdnf_6h
chr7:24530224-24530982	177.683	-0.107665	0.151488	-0.710719	0.477258	0.831425	bdnf_6h
chr7:24531540-24531944	45.7833	0.468003	0.248982	1.87967	0.0601533	0.338811	bdnf_6h
chr7:24546705-24547403	248.597	0.171715	0.128054	1.34096	0.179935	0.578447	bdnf_6h
chr7:24587373-24587854	50.9089	0.732896	0.259697	2.82212	0.00477075	0.0653048	bdnf_6h
chr7:24593766-24594129	44.6075	0.154016	0.239512	0.643043	0.520196	0.852605	bdnf_6h
chr7:24601009-24601542	75.986	0.29466	0.194327	1.51631	0.129442	0.498384	bdnf_6h
chr7:24662654-24662831	20.7127	0.370343	0.38166	0.970348	0.331873	0.739869	bdnf_6h
chr7:24845812-24846082	22.0279	0.000449676	0.395882	0.00113588	0.999094	0.999813	bdnf_6h
chr7:24883920-24884856	522.269	0.0906476	0.089541	1.01236	0.311367	0.723373	bdnf_6h
chr7:24890370-24890742	25.3113	0.375615	0.364671	1.03001	0.303006	0.717013	bdnf_6h
chr7:24904074-24904637	192.886	0.135521	0.129961	1.04278	0.297049	0.711647	bdnf_6h
chr7:24971817-24972932	200.167	-0.0396041	0.144227	-0.274595	0.783627	0.956333	bdnf_6h
chr7:25005631-25006221	67.0629	0.0360077	0.215354	0.167202	0.867211	0.975356	bdnf_6h
chr7:25007679-25008250	37.771	0.124736	0.310674	0.401502	0.68805	0.924094	bdnf_6h
chr7:25068826-25069003	21.2289	-0.155666	0.391572	-0.397541	0.690968	0.925403	bdnf_6h
chr7:25076831-25077539	517.281	-0.00328907	0.078518	-0.0418894	0.966587	0.99335	bdnf_6h
chr7:25133175-25133547	28.6358	-0.386095	0.333629	-1.15726	0.247167	0.662402	bdnf_6h
chr7:25170635-25170925	19.7196	-0.237679	0.425408	-0.55871	0.57636	0.879372	bdnf_6h
chr7:25179370-25180174	256.583	-0.037049	0.118883	-0.311644	0.755311	0.947482	bdnf_6h
chr7:25187782-25187969	18.7751	-0.315554	0.384831	-0.81998	0.412228	0.796226	bdnf_6h
chr7:25219693-25220087	71.0151	0.381965	0.196076	1.94805	0.0514091	0.309173	bdnf_6h
chr7:25221197-25221776	326.484	-0.0199723	0.109562	-0.182291	0.855354	0.975356	bdnf_6h
chr7:25237563-25238657	398.861	0.178981	0.0913717	1.95882	0.0501334	0.305266	bdnf_6h
chr7:25239271-25239509	84.1796	0.466364	0.198723	2.3468	0.0189353	0.168377	bdnf_6h
chr7:25248089-25248545	37.6965	0.633228	0.312229	2.02809	0.0425516	0.278046	bdnf_6h
chr7:25249222-25249641	28.8645	0.241162	0.340652	0.707941	0.478982	0.832339	bdnf_6h
chr7:25250598-25250912	54.9635	0.103335	0.245936	0.420169	0.674362	0.919591	bdnf_6h
chr7:25267367-25268545	883.464	-0.00699935	0.0706754	-0.0990351	0.92111	0.982619	bdnf_6h
chr7:25278445-25279447	213.927	0.169148	0.126662	1.33543	0.181734	0.58113	bdnf_6h
chr7:25281785-25282788	268.528	0.107087	0.107415	0.996942	0.318793	0.729701	bdnf_6h
chr7:25297172-25298208	106.124	0.226487	0.172602	1.31219	0.189455	0.591785	bdnf_6h
chr7:25305953-25306363	20.2481	-0.359464	0.410655	-0.875343	0.381388	0.77553	bdnf_6h
chr7:25316504-25317311	338.251	0.13096	0.0913319	1.43389	0.151605	0.534665	bdnf_6h
chr7:25395389-25396273	183.713	0.236316	0.135691	1.74158	0.0815816	0.398472	bdnf_6h
chr7:25461310-25462155	20.6963	-0.00140781	0.442655	-0.00318038	0.997462	0.999454	bdnf_6h
chr7:25515779-25515951	2.73738	0.741225	0.90913	0.815312	0.414894	0.797937	bdnf_6h
chr7:25516163-25516407	1.07822	-0.233288	1.51486	-0.153999	0.87761	0.975356	bdnf_6h
chr7:25599743-25599905	16.2309	-0.0223375	0.431039	-0.0518223	0.95867	0.991192	bdnf_6h
chr7:25619020-25619742	135.092	0.189596	0.160307	1.18271	0.236924	0.652489	bdnf_6h
chr7:25658556-25659462	227.847	0.188926	0.121364	1.55669	0.119543	0.481387	bdnf_6h
chr7:25676196-25676878	81.3821	0.189561	0.185493	1.02193	0.306815	0.719852	bdnf_6h
chr7:25680605-25681249	189.73	-0.0656529	0.140265	-0.468063	0.63974	0.905211	bdnf_6h
chr7:25718805-25719352	86.4274	0.169937	0.19284	0.88123	0.378193	0.77333	bdnf_6h
chr7:25754521-25755686	743.427	0.0381562	0.0744923	0.512216	0.6085	0.892385	bdnf_6h
chr7:25756096-25756348	56.0088	0.24158	0.2274	1.06236	0.288073	0.702759	bdnf_6h
chr7:25781322-25781568	27.6177	-0.564083	0.347318	-1.62411	0.104352	0.450419	bdnf_6h
chr7:25788334-25788905	49.7374	-0.244377	0.306467	-0.797399	0.425219	0.804074	bdnf_6h
chr7:25848049-25848589	46.0634	0.341267	0.291489	1.17077	0.241691	0.656966	bdnf_6h
chr7:26780640-26780827	31.6162	0.172229	0.336456	0.511893	0.608726	0.892443	bdnf_6h
chr7:26783346-26783526	16.7972	-0.452217	0.485608	-0.931238	0.351731	0.754413	bdnf_6h
chr7:26813811-26814097	20.5639	-0.0348575	0.395566	-0.0881206	0.929781	0.984791	bdnf_6h
chr7:26824936-26825117	6.11835	0.0139546	0.661024	0.0211106	0.983157	0.995911	bdnf_6h
chr7:27128303-27128435	14.5183	-0.136412	0.447337	-0.304942	0.760411	0.949144	bdnf_6h
chr7:27159899-27160239	86.1499	0.116323	0.20981	0.554419	0.579292	0.880615	bdnf_6h
chr7:27166183-27167321	230.581	0.151183	0.111258	1.35885	0.174193	0.569752	bdnf_6h
chr7:27178392-27179238	454.214	0.156943	0.0815962	1.92341	0.0544287	0.32025	bdnf_6h
chr7:27195619-27196444	354.441	0.0751951	0.119534	0.629071	0.529303	0.857255	bdnf_6h
chr7:27228197-27228928	132.103	0.00742288	0.151632	0.0489532	0.960957	0.991797	bdnf_6h
chr7:27232015-27232282	21.6637	2.35746	0.426977	5.52127	3.36551e-08	2.94314e-06	bdnf_6h
chr7:27232765-27233279	141.194	-0.326895	0.148059	-2.20787	0.0272535	0.21305	bdnf_6h
chr7:27257043-27257534	41.4103	0.389011	0.319093	1.21912	0.2228	0.635057	bdnf_6h
chr7:27258334-27259192	88.7513	-0.0137816	0.312282	-0.0441318	0.964799	0.992866	bdnf_6h
chr7:27315978-27316387	28.1681	-0.105785	0.337991	-0.31298	0.754296	0.947241	bdnf_6h
chr7:27333393-27333689	24.0585	-0.240819	0.360579	-0.66787	0.504217	0.844807	bdnf_6h
chr7:27335846-27336344	58.6559	0.290617	0.213097	1.36377	0.172639	0.567608	bdnf_6h
chr7:27339645-27339780	19.9571	-0.222371	0.387979	-0.573151	0.566543	0.875446	bdnf_6h
chr7:27354221-27354346	18.1881	0.0830599	0.403329	0.205936	0.836841	0.971085	bdnf_6h
chr7:27355745-27356266	110.055	0.103604	0.188244	0.550372	0.582064	0.881905	bdnf_6h
chr7:27361243-27361912	168.597	-0.0318046	0.154308	-0.206112	0.836704	0.97106	bdnf_6h
chr7:27408590-27409102	44.8743	-0.0413212	0.249559	-0.165576	0.86849	0.975356	bdnf_6h
chr7:27446585-27446823	24.8074	0.256128	0.363032	0.705524	0.480484	0.832761	bdnf_6h
chr7:27447484-27448297	201.277	-0.270139	0.153041	-1.76514	0.0775398	0.387791	bdnf_6h
chr7:27473197-27474009	183.935	0.0171558	0.135379	0.126724	0.899159	0.977107	bdnf_6h
chr7:27474502-27474932	219.288	0.0599952	0.127978	0.468792	0.639219	0.904975	bdnf_6h
chr7:27481662-27481902	21.7207	-0.205925	0.354291	-0.581231	0.561085	0.873268	bdnf_6h
chr7:27486577-27487478	355.555	0.104467	0.100054	1.0441	0.296437	0.71098	bdnf_6h
chr7:27507814-27508830	82.7452	0.0511265	0.194016	0.263517	0.792152	0.959225	bdnf_6h
chr7:27526541-27526779	24.6469	0.137476	0.326059	0.421629	0.673296	0.919143	bdnf_6h
chr7:27541466-27541641	16.175	0.838285	0.438069	1.91359	0.0556724	0.324014	bdnf_6h
chr7:27542579-27542943	51.3169	0.149617	0.257991	0.57993	0.561962	0.873456	bdnf_6h
chr7:27552887-27553495	204.111	0.222412	0.129118	1.72255	0.08497	0.405821	bdnf_6h
chr7:27591342-27592366	306.452	0.0170427	0.107803	0.158091	0.874385	0.975356	bdnf_6h
chr7:27614034-27614545	52.8868	-0.217861	0.265749	-0.819801	0.412329	0.796238	bdnf_6h
chr7:27653714-27654462	92.3956	0.117319	0.192842	0.608369	0.542943	0.864033	bdnf_6h
chr7:27674244-27675163	172.034	0.0134152	0.145906	0.0919438	0.926743	0.984132	bdnf_6h
chr7:27689110-27689710	226.893	-0.0790118	0.122231	-0.646415	0.518011	0.851328	bdnf_6h
chr7:27725711-27725985	16.4072	-0.082962	0.473324	-0.175275	0.860863	0.975356	bdnf_6h
chr7:27731095-27731875	95.5563	0.324127	0.195775	1.65561	0.0978014	0.435923	bdnf_6h
chr7:27756605-27756777	18.9469	0.101982	0.422038	0.241641	0.809058	0.963668	bdnf_6h
chr7:27804484-27804908	38.2873	0.394101	0.303994	1.29641	0.194833	0.59818	bdnf_6h
chr7:27838347-27838850	88.5298	0.157118	0.202536	0.775751	0.437896	0.81215	bdnf_6h
chr7:27860362-27860757	27.2685	0.249056	0.328694	0.757714	0.448622	0.817317	bdnf_6h
chr7:27929146-27929637	52.0744	0.451953	0.295012	1.53198	0.125526	0.492379	bdnf_6h
chr7:27933822-27934118	1.58054	0.118423	1.17918	0.100428	0.920004	0.982416	bdnf_6h
chr7:27941836-27942082	6.8925	-0.360729	0.636928	-0.566357	0.571151	0.877245	bdnf_6h
chr7:27978793-27979453	46.4828	0.27987	0.268484	1.04241	0.297223	0.711742	bdnf_6h
chr7:28013761-28014445	51.7476	-0.00779224	0.271258	-0.0287263	0.977083	0.994921	bdnf_6h
chr7:28049852-28050391	236.184	-0.161672	0.116222	-1.39107	0.164205	0.554534	bdnf_6h
chr7:28084295-28084555	13.7762	-0.230462	0.466767	-0.493741	0.621489	0.896716	bdnf_6h
chr7:28168347-28168630	23.5701	0.369558	0.36148	1.02235	0.306618	0.719639	bdnf_6h
chr7:28169386-28170317	108.067	0.26716	0.219258	1.21847	0.223045	0.635334	bdnf_6h
chr7:28179200-28180412	291.19	0.0526964	0.107164	0.491736	0.622906	0.897525	bdnf_6h
chr7:28219403-28219710	21.943	0.0583716	0.397661	0.146787	0.8833	0.975356	bdnf_6h
chr7:28267693-28268457	92.8764	0.208621	0.170885	1.22083	0.222151	0.63405	bdnf_6h
chr7:28277603-28278162	41.0866	0.307991	0.307891	1.00032	0.317153	0.728364	bdnf_6h
chr7:28294480-28294900	34.9594	-0.00821127	0.308766	-0.0265938	0.978784	0.995378	bdnf_6h
chr7:28302231-28302449	18.7518	-0.48881	0.469518	-1.04109	0.297835	0.711955	bdnf_6h
chr7:28311608-28312314	120.089	-0.193056	0.16603	-1.16278	0.24492	0.659749	bdnf_6h
chr7:28338440-28339025	115.705	-0.0232088	0.182952	-0.126857	0.899053	0.977088	bdnf_6h
chr7:28350292-28350962	105.905	-0.309492	0.182233	-1.69833	0.0894461	0.416883	bdnf_6h
chr7:28372234-28373483	239.377	0.0568287	0.123999	0.458299	0.646738	0.907942	bdnf_6h
chr7:28375554-28375761	37.4714	0.0762075	0.315019	0.241914	0.808847	0.963668	bdnf_6h
chr7:28379253-28379362	11.8983	-1.48562	0.535714	-2.77317	0.00555137	0.0726378	bdnf_6h
chr7:28392442-28393202	225.031	-0.0212435	0.149931	-0.141689	0.887326	0.975356	bdnf_6h
chr7:28436011-28437116	483.72	0.0731461	0.085491	0.8556	0.392219	0.783138	bdnf_6h
chr7:28451655-28452268	41.5058	-0.0612276	0.286693	-0.213565	0.830887	0.969452	bdnf_6h
chr7:28565451-28565675	16.471	-0.00224319	0.424917	-0.00527914	0.995788	0.998901	bdnf_6h
chr7:28576703-28577032	19.1685	0.446416	0.420374	1.06195	0.288259	0.703096	bdnf_6h
chr7:28598021-28598436	161.25	0.0477523	0.148833	0.320844	0.748329	0.945539	bdnf_6h
chr7:28728070-28728455	21.3919	0.265444	0.424127	0.62586	0.531407	0.858205	bdnf_6h
chr7:28741578-28742346	309.428	0.101905	0.10049	1.01408	0.310543	0.722866	bdnf_6h
chr7:28766233-28766984	230.042	-0.0641147	0.132465	-0.484014	0.628376	0.900377	bdnf_6h
chr7:28808931-28809258	68.2573	-0.270136	0.200801	-1.3453	0.17853	0.576296	bdnf_6h
chr7:28810292-28811087	470.521	-0.029395	0.097891	-0.300283	0.763961	0.950043	bdnf_6h
chr7:28811318-28811456	50.7239	-0.0672715	0.258659	-0.260078	0.794803	0.960233	bdnf_6h
chr7:28825033-28825370	29.3743	-0.596292	0.371968	-1.60307	0.108918	0.459439	bdnf_6h
chr7:28917817-28918268	29.8597	0.00842141	0.380284	0.0221451	0.982332	0.995849	bdnf_6h
chr7:28919805-28920198	42.9163	0.0684502	0.248485	0.27547	0.782955	0.955997	bdnf_6h
chr7:28943777-28944025	16.7334	-1.0623	0.466899	-2.27522	0.0228927	0.190661	bdnf_6h
chr7:28961999-28962713	169.7	-0.0538219	0.154639	-0.348049	0.727804	0.937785	bdnf_6h
chr7:28981594-28982359	242.989	-0.0297294	0.115215	-0.258035	0.79638	0.960765	bdnf_6h
chr7:29039633-29040210	40.5931	-0.128013	0.29804	-0.429515	0.667548	0.916599	bdnf_6h
chr7:29070642-29071973	198.927	0.0940282	0.142016	0.662098	0.507908	0.846607	bdnf_6h
chr7:29155384-29156509	128.656	0.227092	0.150754	1.50637	0.131971	0.503109	bdnf_6h
chr7:29169235-29170553	150.573	0.385572	0.156469	2.46421	0.0137317	0.136512	bdnf_6h
chr7:29180235-29180985	180.893	0.0356963	0.125262	0.284973	0.775665	0.95365	bdnf_6h
chr7:29238027-29238595	230.95	-0.255227	0.130413	-1.95706	0.0503402	0.305595	bdnf_6h
chr7:29281492-29282029	19.9638	0.47214	0.386081	1.2229	0.221366	0.633102	bdnf_6h
chr7:29303688-29304193	192.48	0.0394156	0.141289	0.278971	0.780267	0.955149	bdnf_6h
chr7:29307712-29308153	119.224	-0.0554242	0.165479	-0.334932	0.737676	0.941274	bdnf_6h
chr7:29315173-29315484	28.3471	-0.552046	0.405163	-1.36253	0.173031	0.568117	bdnf_6h
chr7:29316972-29317325	22.2744	-0.511001	0.382103	-1.33734	0.181112	0.580389	bdnf_6h
chr7:29317661-29317920	25.3141	-0.225821	0.342183	-0.659943	0.50929	0.84748	bdnf_6h
chr7:29345563-29345840	27.4076	0.526482	0.343853	1.53113	0.125738	0.492783	bdnf_6h
chr7:29367732-29368079	26.8877	0.107796	0.333352	0.32337	0.746415	0.944945	bdnf_6h
chr7:29387595-29388000	26.3818	0.315748	0.366892	0.860602	0.389457	0.781131	bdnf_6h
chr7:29392149-29392466	21.4754	0.118307	0.440809	0.268385	0.788403	0.957741	bdnf_6h
chr7:29518201-29519368	320.718	0.141583	0.0971384	1.45754	0.144968	0.524449	bdnf_6h
chr7:29522327-29522449	29.0442	0.0805917	0.324349	0.248472	0.803769	0.962813	bdnf_6h
chr7:29523810-29523960	21.6061	0.306499	0.357982	0.856185	0.391896	0.783007	bdnf_6h
chr7:29766988-29767330	38.6745	0.169716	0.314344	0.539904	0.589263	0.884467	bdnf_6h
chr7:29768065-29768894	103.906	0.177383	0.157766	1.12434	0.260868	0.675748	bdnf_6h
chr7:29783723-29784484	111.755	0.0819871	0.16099	0.509267	0.610565	0.892997	bdnf_6h
chr7:29815709-29816451	159.826	0.165808	0.156603	1.05877	0.289703	0.704276	bdnf_6h
chr7:29818654-29819108	67.4291	-0.176938	0.225278	-0.785419	0.432208	0.808723	bdnf_6h
chr7:29853296-29853871	85.6698	0.310843	0.191977	1.61917	0.10541	0.452905	bdnf_6h
chr7:29859894-29860362	127.484	0.357014	0.176818	2.0191	0.0434765	0.281676	bdnf_6h
chr7:29906061-29906851	111.706	-0.0923446	0.177991	-0.518815	0.603889	0.890599	bdnf_6h
chr7:29908183-29908817	67.5699	0.115723	0.220906	0.523854	0.60038	0.889	bdnf_6h
chr7:29953496-29954215	69.5679	0.0121308	0.210673	0.0575812	0.954082	0.990335	bdnf_6h
chr7:29983489-29984172	83.9745	-0.174149	0.20201	-0.862085	0.388641	0.780584	bdnf_6h
chr7:30013039-30013191	16.2714	0.23047	0.454851	0.506692	0.612371	0.89366	bdnf_6h
chr7:30050985-30051666	91.7073	0.25155	0.191854	1.31115	0.189807	0.5922	bdnf_6h
chr7:30072502-30072990	73.1987	0.205091	0.217243	0.944061	0.345138	0.750137	bdnf_6h
chr7:30090154-30090869	239.633	0.00350534	0.124732	0.028103	0.97758	0.99505	bdnf_6h
chr7:30094688-30095318	173.636	-0.0623051	0.154404	-0.403519	0.686566	0.923468	bdnf_6h
chr7:30121551-30122247	105.216	-0.166132	0.194394	-0.854613	0.392765	0.783541	bdnf_6h
chr7:30143599-30143907	27.8001	-0.408552	0.350958	-1.16411	0.244381	0.659152	bdnf_6h
chr7:30169363-30170297	126.723	-0.0587462	0.162201	-0.362181	0.717217	0.934178	bdnf_6h
chr7:30193773-30194013	23.4335	0.505038	0.394954	1.27873	0.200993	0.605879	bdnf_6h
chr7:30194833-30195226	63.35	0.544434	0.195729	2.78157	0.00540971	0.0712447	bdnf_6h
chr7:30198712-30198969	24.0643	0.474958	0.400212	1.18677	0.23532	0.650524	bdnf_6h
chr7:30216780-30217069	27.559	-0.00668824	0.313439	-0.0213382	0.982976	0.995893	bdnf_6h
chr7:30231577-30232467	284.525	-0.0689104	0.106914	-0.644539	0.519226	0.851969	bdnf_6h
chr7:30279749-30281129	181.317	0.0513844	0.139901	0.367291	0.713402	0.932998	bdnf_6h
chr7:30291422-30292000	57.4426	0.134631	0.253193	0.531733	0.594911	0.886524	bdnf_6h
chr7:30308418-30308964	162.057	0.0277453	0.148402	0.18696	0.851692	0.974837	bdnf_6h
chr7:30321644-30321843	20.0825	-0.212222	0.453548	-0.467914	0.639846	0.905292	bdnf_6h
chr7:30322053-30322612	127.435	0.0661295	0.154485	0.428063	0.668605	0.917193	bdnf_6h
chr7:30331971-30332270	41.2477	0.00582973	0.257596	0.0226313	0.981944	0.995819	bdnf_6h
chr7:30333522-30333769	18.4141	-0.349221	0.405449	-0.861317	0.389064	0.780925	bdnf_6h
chr7:30335609-30336074	27.9937	0.560925	0.358304	1.5655	0.117465	0.477373	bdnf_6h
chr7:30336484-30336709	19.1956	-0.132055	0.408098	-0.323586	0.746252	0.944907	bdnf_6h
chr7:30347959-30348239	18.1383	-0.102371	0.49933	-0.205018	0.837558	0.971319	bdnf_6h
chr7:30363045-30363413	33.5203	0.0894338	0.311765	0.286863	0.774218	0.953176	bdnf_6h
chr7:30373413-30374031	220.899	0.0859154	0.126047	0.681615	0.495482	0.840164	bdnf_6h
chr7:30422039-30422690	68.2801	0.115377	0.215995	0.534165	0.593227	0.885889	bdnf_6h
chr7:30444290-30444996	45.5663	0.32899	0.270919	1.21435	0.224616	0.636889	bdnf_6h
chr7:30445058-30445865	70.4933	0.0625222	0.199775	0.312963	0.754309	0.947241	bdnf_6h
chr7:30457731-30458087	32.184	0.166498	0.333653	0.499016	0.617768	0.895372	bdnf_6h
chr7:30534559-30535576	206.037	-0.0125224	0.116221	-0.107746	0.914197	0.98093	bdnf_6h
chr7:30552027-30552949	232.533	0.129661	0.112782	1.14966	0.250284	0.665837	bdnf_6h
chr7:30559516-30559994	148.582	-0.110574	0.150051	-0.736912	0.461176	0.823325	bdnf_6h
chr7:30563168-30563755	111.886	0.0486153	0.174969	0.27785	0.781127	0.955458	bdnf_6h
chr7:30588319-30589685	294.249	0.0641538	0.113377	0.565846	0.571499	0.877358	bdnf_6h
chr7:30599900-30600292	55.4012	0.0912528	0.274452	0.332491	0.739519	0.94217	bdnf_6h
chr7:30625920-30626423	47.0981	-0.080606	0.291788	-0.276248	0.782358	0.955768	bdnf_6h
chr7:30649923-30650476	216.286	0.00674127	0.122952	0.0548286	0.956275	0.990622	bdnf_6h
chr7:30664754-30665214	42.9955	0.53004	0.267395	1.98224	0.0474527	0.29607	bdnf_6h
chr7:30717414-30717774	40.2897	-0.260971	0.30948	-0.843257	0.399085	0.78768	bdnf_6h
chr7:30729161-30730221	143.747	-0.00599783	0.158673	-0.0377998	0.969847	0.993615	bdnf_6h
chr7:30785608-30786044	32.5355	0.59255	0.316349	1.87309	0.0610562	0.341962	bdnf_6h
chr7:30955814-30956692	62.856	0.376841	0.205255	1.83596	0.0663631	0.358148	bdnf_6h
chr7:30956813-30957709	129.974	-0.249676	0.172416	-1.4481	0.147589	0.528735	bdnf_6h
chr7:30973707-30974269	45.0928	0.23387	0.246536	0.948625	0.342811	0.748513	bdnf_6h
chr7:31052720-31052971	11.7699	-0.013917	0.510207	-0.0272771	0.978239	0.995252	bdnf_6h
chr7:31055454-31055808	16.992	-0.374568	0.428101	-0.874954	0.381599	0.775587	bdnf_6h
chr7:31097698-31097942	49.2688	-0.0332095	0.28798	-0.115319	0.908193	0.979031	bdnf_6h
chr7:31126558-31127343	45.2667	0.478553	0.309944	1.544	0.122589	0.48626	bdnf_6h
chr7:31130918-31131225	23.0177	0.316788	0.378448	0.83707	0.402553	0.790174	bdnf_6h
chr7:31149748-31150045	20.2977	0.467328	0.462967	1.00942	0.312774	0.724521	bdnf_6h
chr7:31150652-31151832	119.357	0.199804	0.1842	1.08471	0.278049	0.692399	bdnf_6h
chr7:31177037-31177614	54.8952	0.329292	0.258074	1.27596	0.201971	0.607526	bdnf_6h
chr7:31208233-31208773	56.106	0.133707	0.222461	0.601035	0.547817	0.867204	bdnf_6h
chr7:33982413-33982596	14.6698	0.334723	0.435183	0.769156	0.441801	0.814063	bdnf_6h
chr7:34123402-34123668	22.0901	0.272592	0.439207	0.620645	0.534833	0.860127	bdnf_6h
chr7:34132471-34133679	141.341	0.0908765	0.143063	0.635219	0.525286	0.854981	bdnf_6h
chr7:34167970-34168860	107.778	0.00585273	0.170238	0.0343797	0.972574	0.994429	bdnf_6h
chr7:34196245-34196925	78.1424	-0.0850236	0.253683	-0.335157	0.737507	0.94118	bdnf_6h
chr7:34230147-34230439	70.3655	0.0749949	0.250468	0.299419	0.76462	0.950111	bdnf_6h
chr7:34233844-34234636	337.248	0.338193	0.121218	2.78994	0.00527171	0.0699922	bdnf_6h
chr7:34252154-34252328	19.6957	0.106837	0.438108	0.243861	0.807338	0.963492	bdnf_6h
chr7:34312939-34313975	152.059	-0.00784388	0.144121	-0.0544256	0.956596	0.990791	bdnf_6h
chr7:34388912-34390160	173.859	-0.004773	0.140809	-0.0338971	0.972959	0.994429	bdnf_6h
chr7:34394163-34394654	50.954	0.142884	0.316628	0.451268	0.651796	0.910165	bdnf_6h
chr7:34407609-34407811	16.2485	0.166009	0.412275	0.402665	0.687195	0.923675	bdnf_6h
chr7:34570236-34570830	27.5132	0.19597	0.352582	0.555813	0.578339	0.880201	bdnf_6h
chr7:34653933-34654464	39.2265	0.399958	0.270073	1.48092	0.138627	0.514302	bdnf_6h
chr7:34654513-34655916	169.275	-0.173367	0.151471	-1.14455	0.252394	0.668242	bdnf_6h
chr7:34672007-34672267	51.4315	-0.212527	0.301141	-0.705741	0.480349	0.832761	bdnf_6h
chr7:34676046-34676437	24.3272	-0.312062	0.343273	-0.909079	0.363308	0.762588	bdnf_6h
chr7:34709234-34709424	16.8144	-0.907029	0.45034	-2.0141	0.0439994	0.283747	bdnf_6h
chr7:34759360-34759842	79.5309	0.113398	0.218597	0.518753	0.603933	0.890599	bdnf_6h
chr7:34764673-34765161	29.5095	-0.605864	0.305697	-1.98191	0.0474895	0.296174	bdnf_6h
chr7:34773873-34774400	47.3239	0.315289	0.307219	1.02627	0.304764	0.718357	bdnf_6h
chr7:34778390-34778717	34.5248	0.1308	0.289856	0.451257	0.651805	0.910165	bdnf_6h
chr7:34806373-34806714	25.4596	1.05575	0.359236	2.93887	0.00329407	0.0494481	bdnf_6h
chr7:34812359-34813190	66.5274	-0.149987	0.246698	-0.607976	0.543204	0.864193	bdnf_6h
chr7:34847563-34847796	16.5609	0.232716	0.484541	0.480282	0.631027	0.9012	bdnf_6h
chr7:34869578-34870171	72.2736	0.0376079	0.255278	0.147321	0.882879	0.975356	bdnf_6h
chr7:34888924-34889319	38.2348	-0.232293	0.316575	-0.733769	0.463089	0.824098	bdnf_6h
chr7:34912143-34912851	76.0692	0.22009	0.216622	1.01601	0.309624	0.722271	bdnf_6h
chr7:34939206-34939547	22.8295	0.624071	0.403792	1.54553	0.122219	0.485764	bdnf_6h
chr7:35036278-35036825	72.1344	-0.536582	0.26877	-1.99643	0.0458868	0.290837	bdnf_6h
chr7:35055935-35056923	238.376	0.0971807	0.124299	0.781827	0.434316	0.810267	bdnf_6h
chr7:35086232-35086874	59.4672	-0.0642319	0.251695	-0.255197	0.798571	0.961314	bdnf_6h
chr7:35118352-35119606	152.433	0.10354	0.137843	0.751143	0.452567	0.819461	bdnf_6h
chr7:35127258-35127398	14.7629	1.23885	0.414946	2.98556	0.00283059	0.0443026	bdnf_6h
chr7:35169354-35169684	19.4467	0.393288	0.440839	0.892135	0.372321	0.769296	bdnf_6h
chr7:35214643-35215752	130.207	-0.0765667	0.174884	-0.437813	0.661522	0.914026	bdnf_6h
chr7:35234358-35235197	126.813	0.0574536	0.170561	0.336852	0.736229	0.940551	bdnf_6h
chr7:35235405-35235594	25.2569	0.0513717	0.365842	0.140421	0.888328	0.975356	bdnf_6h
chr7:35317935-35318554	51.8061	0.588889	0.26263	2.24228	0.0249434	0.201233	bdnf_6h
chr7:35333420-35334378	297.17	-0.00276239	0.10187	-0.0271168	0.978367	0.995252	bdnf_6h
chr7:35376820-35377043	13.4929	-1.21163	0.522348	-2.31959	0.0203633	0.176686	bdnf_6h
chr7:35396578-35397333	337.612	-0.15975	0.10753	-1.48564	0.137376	0.512499	bdnf_6h
chr7:35546002-35546194	22.3324	0.455732	0.365316	1.2475	0.212214	0.62139	bdnf_6h
chr7:35554810-35556182	136.102	-0.0213454	0.156462	-0.136426	0.891484	0.975356	bdnf_6h
chr7:35585822-35586703	325.537	0.143201	0.104637	1.36855	0.17114	0.565638	bdnf_6h
chr7:35646923-35647823	154.87	0.341713	0.164655	2.07532	0.0379566	0.260789	bdnf_6h
chr7:35668026-35668658	60.1426	0.0123359	0.22474	0.0548896	0.956226	0.990622	bdnf_6h
chr7:35688229-35688623	14.833	-0.682479	0.491216	-1.38937	0.164721	0.555542	bdnf_6h
chr7:35732773-35733068	15.8961	-0.551963	0.516262	-1.06915	0.285	0.699471	bdnf_6h
chr7:35733683-35733995	17.3356	-0.154332	0.437268	-0.352946	0.724129	0.936378	bdnf_6h
chr7:35754113-35754811	174.052	-0.0893882	0.150401	-0.594334	0.552289	0.869384	bdnf_6h
chr7:35802409-35803233	82.6119	-0.04403	0.203239	-0.216641	0.828488	0.968686	bdnf_6h
chr7:35878212-35878449	22.6014	-0.900574	0.422708	-2.13049	0.0331314	0.240703	bdnf_6h
chr7:35948496-35949201	34.7739	-0.426484	0.350623	-1.21636	0.223847	0.636109	bdnf_6h
chr7:36133617-36134119	55.5127	-0.349114	0.277294	-1.259	0.208029	0.615244	bdnf_6h
chr7:36207657-36208143	40.5415	-0.0868715	0.305957	-0.283934	0.776461	0.953985	bdnf_6h
chr7:36331481-36331708	13.3568	-0.372989	0.478197	-0.77999	0.435397	0.810644	bdnf_6h
chr7:36352853-36353122	19.9312	-0.664504	0.427935	-1.55282	0.120467	0.482753	bdnf_6h
chr7:36420818-36421015	17.7843	-1.03483	0.470426	-2.19977	0.0278231	0.21578	bdnf_6h
chr7:36449602-36449797	10.175	-0.833527	0.635836	-1.31092	0.189886	0.5922	bdnf_6h
chr7:36476969-36477369	28.9828	-0.365897	0.389075	-0.94043	0.346997	0.750888	bdnf_6h
chr7:36504166-36504778	48.2915	0.147881	0.26109	0.566399	0.571122	0.877245	bdnf_6h
chr7:36661796-36661994	10.5937	0.596438	0.54308	1.09825	0.272095	0.686847	bdnf_6h
chr7:36696400-36697017	42.3961	0.779131	0.256649	3.03578	0.00239911	0.0389832	bdnf_6h
chr7:36697170-36698598	137.297	-0.0198984	0.15998	-0.124381	0.901014	0.977371	bdnf_6h
chr7:36707330-36707522	11.1733	-0.967398	0.565039	-1.71209	0.0868798	0.410883	bdnf_6h
chr7:36717342-36717508	20.8159	0.013247	0.643169	0.0205964	0.983568	0.996063	bdnf_6h
chr7:36848701-36849048	31.342	-0.585324	0.320489	-1.82635	0.0677982	0.362669	bdnf_6h
chr7:36892807-36893196	20.792	0.863106	0.41223	2.09375	0.0362826	0.253831	bdnf_6h
chr7:36915284-36915558	10.8063	2.37773	0.570833	4.16537	3.10848e-05	0.00107886	bdnf_6h
chr7:36977944-36978211	18.1709	1.14313	0.446859	2.55815	0.0105231	0.113595	bdnf_6h
chr7:37044621-37044780	12.1211	-0.796209	0.681408	-1.16848	0.242615	0.657285	bdnf_6h
chr7:37098906-37099294	26.5956	1.0669	0.357427	2.98494	0.00283634	0.0443572	bdnf_6h
chr7:37149781-37149948	17.8688	0.07067	0.428272	0.165012	0.868935	0.975356	bdnf_6h
chr7:37336979-37337728	58.963	0.0543298	0.269061	0.201923	0.839977	0.972186	bdnf_6h
chr7:37346012-37346465	31.514	-0.304038	0.347799	-0.874177	0.382022	0.775949	bdnf_6h
chr7:37357630-37357937	30.1616	0.288625	0.32516	0.887638	0.374735	0.770625	bdnf_6h
chr7:37361859-37362124	18.8902	-0.160536	0.404288	-0.397083	0.691306	0.925527	bdnf_6h
chr7:37373895-37374214	26.4407	-0.159056	0.378328	-0.420419	0.67418	0.919534	bdnf_6h
chr7:37563163-37563645	58.2994	0.07291	0.240622	0.303006	0.761885	0.949705	bdnf_6h
chr7:37600352-37600832	31.5387	-0.280987	0.348506	-0.806261	0.420092	0.801527	bdnf_6h
chr7:37624029-37624481	22.2346	0.457793	0.354684	1.29071	0.196805	0.60102	bdnf_6h
chr7:37624838-37625200	25.3483	-0.416569	0.383592	-1.08597	0.277493	0.691996	bdnf_6h
chr7:37625882-37626120	25.64	-0.141968	0.345403	-0.411021	0.681057	0.92152	bdnf_6h
chr7:37628127-37628426	16.7447	-0.0210253	0.444462	-0.0473051	0.96227	0.992124	bdnf_6h
chr7:37689721-37689881	12.8832	0.0967726	0.487064	0.198686	0.842509	0.972689	bdnf_6h
chr7:37723975-37724281	18.5508	0.959608	0.456231	2.10334	0.0354361	0.25073	bdnf_6h
chr7:37770248-37770845	52.9331	0.0844872	0.264844	0.319007	0.749721	0.945814	bdnf_6h
chr7:37772042-37772219	10.971	-0.188505	0.523152	-0.360326	0.718604	0.934539	bdnf_6h
chr7:37842112-37842491	26.6747	-0.17026	0.373919	-0.455339	0.648866	0.908817	bdnf_6h
chr7:37874515-37874636	9.16254	0.0531413	0.562781	0.0944262	0.924771	0.983801	bdnf_6h
chr7:37916784-37917281	47.7804	0.358915	0.260459	1.37801	0.1682	0.560959	bdnf_6h
chr7:37932463-37932697	9.99772	0.0605346	0.587939	0.102961	0.917994	0.981848	bdnf_6h
chr7:38018873-38019849	157.418	-0.0540909	0.146036	-0.370396	0.711088	0.932188	bdnf_6h
chr7:38061006-38061696	91.444	0.39204	0.18341	2.13751	0.0325567	0.238557	bdnf_6h
chr7:38084661-38085382	250.785	-0.0609476	0.122029	-0.499452	0.617461	0.895237	bdnf_6h
chr7:38107192-38108062	271.809	-0.0457912	0.113337	-0.404029	0.686191	0.923371	bdnf_6h
chr7:38125899-38126080	14.9611	-0.970527	0.501702	-1.93447	0.0530556	0.31604	bdnf_6h
chr7:38139311-38139519	11.024	-1.45599	0.718321	-2.02693	0.0426692	0.278514	bdnf_6h
chr7:38140445-38140726	21.6409	-0.159571	0.387773	-0.411508	0.6807	0.921429	bdnf_6h
chr7:38167680-38168122	27.0328	0.89948	0.327628	2.74543	0.00604319	0.0771416	bdnf_6h
chr7:38174237-38174649	60.5344	0.880617	0.231094	3.81064	0.000138606	0.00383644	bdnf_6h
chr7:38175906-38176638	89.3125	0.0216925	0.320749	0.0676308	0.94608	0.988586	bdnf_6h
chr7:38177143-38177410	32.7314	0.0412931	0.292352	0.141244	0.887677	0.975356	bdnf_6h
chr7:38178527-38179069	88.9301	0.16216	0.231207	0.701362	0.483077	0.834103	bdnf_6h
chr7:38179554-38180326	90.119	0.116324	0.319856	0.363676	0.7161	0.933837	bdnf_6h
chr7:38183194-38184489	244.64	0.106315	0.142177	0.747769	0.4546	0.820478	bdnf_6h
chr7:38187778-38188158	81.7016	-0.0108518	0.231049	-0.0469676	0.962539	0.992124	bdnf_6h
chr7:38189316-38189518	43.2457	0.128755	0.306813	0.419652	0.67474	0.919686	bdnf_6h
chr7:38191197-38191484	67.513	-0.149165	0.261707	-0.569971	0.568698	0.876243	bdnf_6h
chr7:38194859-38195348	61.3773	-0.07038	0.285133	-0.246832	0.805038	0.963038	bdnf_6h
chr7:38200494-38201276	695.915	0.209253	0.12804	1.63428	0.102201	0.446119	bdnf_6h
chr7:38217443-38217835	27.4238	-0.258967	0.36016	-0.719033	0.47212	0.828323	bdnf_6h
chr7:38227185-38227505	21.3144	0.528057	0.383003	1.37873	0.167979	0.560786	bdnf_6h
chr7:38227679-38228258	48.156	-0.423427	0.2654	-1.59543	0.110617	0.463243	bdnf_6h
chr7:38251642-38252181	60.9395	-0.161829	0.261114	-0.619762	0.535414	0.860473	bdnf_6h
chr7:38267121-38267254	11.8207	-0.797053	0.48058	-1.65852	0.0972121	0.434286	bdnf_6h
chr7:38270945-38271702	110.898	0.182211	0.178626	1.02007	0.307697	0.720542	bdnf_6h
chr7:38281379-38281594	1.70257	0.00045861	1.29695	0.000353606	0.999718	0.999894	bdnf_6h
chr7:38387955-38388175	7.00673	-0.798165	0.738867	-1.08025	0.280029	0.694058	bdnf_6h
chr7:38416469-38416664	1.54791	-0.771693	1.44865	-0.532699	0.594242	0.886194	bdnf_6h
chr7:38422327-38422597	1.08555	-0.45242	1.49751	-0.302115	0.762564	0.949705	bdnf_6h
chr7:38536951-38537154	2.1077	1.02798	1.08361	0.948656	0.342796	0.748513	bdnf_6h
chr7:38537918-38538595	1.52125	-0.811005	1.27119	-0.637988	0.523482	0.854004	bdnf_6h
chr7:38540642-38541209	1.56159	-0.229695	1.29067	-0.177965	0.85875	0.975356	bdnf_6h
chr7:38553055-38553242	1.5872	0.56926	1.17024	0.486448	0.626649	0.89974	bdnf_6h
chr7:38684999-38685283	1.04825	-0.439008	1.5045	-0.291797	0.770442	0.951871	bdnf_6h
chr7:38686284-38686678	1.76763	-0.859324	1.2705	-0.676366	0.498808	0.841915	bdnf_6h
chr7:38687911-38688013	1.04005	0.33997	1.40699	0.241629	0.809067	0.963668	bdnf_6h
chr7:38688273-38688512	1.51204	-0.91854	1.42523	-0.644484	0.519262	0.851977	bdnf_6h
chr7:38692518-38692760	1.0528	-0.220561	1.51958	-0.145146	0.884596	0.975356	bdnf_6h
chr7:38694681-38694852	1.00654	-0.206146	1.52837	-0.134879	0.892707	0.975356	bdnf_6h
chr7:38836857-38837264	1.20482	-0.135809	1.34572	-0.100919	0.919615	0.982397	bdnf_6h
chr7:38837437-38837632	1.29316	-0.51541	1.46536	-0.351729	0.725041	0.936583	bdnf_6h
chr7:38839538-38839756	1.00654	-0.206146	1.52837	-0.134879	0.892707	0.975356	bdnf_6h
chr7:38840761-38840939	1.08729	-0.45258	1.49809	-0.302104	0.762573	0.949705	bdnf_6h
chr7:38975675-38976079	1.04834	-0.220278	1.52104	-0.144821	0.884852	0.975356	bdnf_6h
chr7:39195035-39195372	1.20166	0.342914	1.37853	0.248753	0.803552	0.96281	bdnf_6h
chr7:39197520-39197998	15.3697	-1.02335	0.518092	-1.97522	0.0482427	0.298794	bdnf_6h
chr7:39200179-39200674	19.6401	-0.710899	0.465529	-1.52708	0.126741	0.493683	bdnf_6h
chr7:39202939-39203109	3.66563	-0.415522	1.00334	-0.41414	0.678772	0.920835	bdnf_6h
chr7:39203853-39204143	3.38437	-0.179583	0.921688	-0.194841	0.845517	0.97341	bdnf_6h
chr7:39204443-39204623	1.22275	0.332086	1.37337	0.241804	0.808932	0.963668	bdnf_6h
chr7:39205044-39205265	9.03013	-1.14937	0.593162	-1.9377	0.0526594	0.314557	bdnf_6h
chr7:39205518-39205764	3.79509	-1.09696	0.909579	-1.20601	0.227814	0.641046	bdnf_6h
chr7:39206094-39206373	1.63697	-0.383346	1.47092	-0.260617	0.794388	0.959994	bdnf_6h
chr7:39328848-39329097	1.00654	-0.206146	1.52837	-0.134879	0.892707	0.975356	bdnf_6h
chr7:39330896-39331415	1.00654	-0.206146	1.52837	-0.134879	0.892707	0.975356	bdnf_6h
chr7:39449224-39450101	290.81	0.197808	0.116643	1.69585	0.0899148	0.417834	bdnf_6h
chr7:39517496-39518235	427.533	-0.0239872	0.0864295	-0.277535	0.781369	0.955458	bdnf_6h
chr7:39544070-39544954	90.9642	0.225033	0.183951	1.22334	0.221203	0.632852	bdnf_6h
chr7:39552150-39552964	537.031	0.237435	0.0821535	2.89014	0.00385071	0.0555054	bdnf_6h
chr7:39596550-39596752	23.4973	0.152319	0.379628	0.401232	0.68825	0.924216	bdnf_6h
chr7:39632787-39633262	35.7874	-0.0412259	0.270424	-0.152449	0.878833	0.975356	bdnf_6h
chr7:39705412-39705978	60.6326	0.26438	0.205175	1.28856	0.197551	0.601831	bdnf_6h
chr7:39706477-39706826	18.4245	-0.741233	0.42654	-1.73778	0.0822495	0.399932	bdnf_6h
chr7:39716424-39716841	41.8193	0.595937	0.269405	2.21204	0.0269636	0.211686	bdnf_6h
chr7:39832759-39833286	36.459	-0.115293	0.293303	-0.393084	0.694257	0.926087	bdnf_6h
chr7:39848092-39848454	53.4243	-0.268068	0.274718	-0.975792	0.329168	0.737428	bdnf_6h
chr7:39867245-39867948	46.9692	-0.442442	0.272971	-1.62084	0.105052	0.452079	bdnf_6h
chr7:39894264-39894988	150.232	-0.11682	0.137252	-0.851137	0.394693	0.784763	bdnf_6h
chr7:39896964-39897245	15.0242	2.0098	0.459923	4.36986	1.24324e-05	0.000486071	bdnf_6h
chr7:39997135-39997560	45.3161	0.538476	0.269331	1.99931	0.045575	0.289648	bdnf_6h
chr7:40123287-40123662	31.7493	-0.36307	0.337198	-1.07673	0.281602	0.695758	bdnf_6h
chr7:40241672-40241930	19.6944	0.554291	0.382901	1.44761	0.147727	0.528991	bdnf_6h
chr7:40248578-40248824	9.98924	1.35222	0.568765	2.37747	0.0174318	0.159375	bdnf_6h
chr7:40258394-40258641	13.7565	-0.509037	0.50899	-1.00009	0.317265	0.728375	bdnf_6h
chr7:40273407-40273695	25.7313	-0.0435808	0.340031	-0.128167	0.898017	0.97683	bdnf_6h
chr7:40321184-40321599	35.2276	2.66709	0.30206	8.82968	1.04978e-18	1.43366e-15	bdnf_6h
chr7:40325363-40325642	26.1428	0.540827	0.41697	1.29704	0.194617	0.59795	bdnf_6h
chr7:40352437-40352597	10.327	-0.959493	0.605677	-1.58417	0.113156	0.468126	bdnf_6h
chr7:40355178-40355467	22.2948	-0.38399	0.427453	-0.898321	0.369014	0.766934	bdnf_6h
chr7:40372672-40373098	47.0422	0.0929393	0.300971	0.308799	0.757475	0.948159	bdnf_6h
chr7:40392227-40392712	65.8914	-0.683111	0.232926	-2.93274	0.00335982	0.0501658	bdnf_6h
chr7:40401320-40401564	10.8549	0.612329	0.47107	1.29987	0.193646	0.596788	bdnf_6h
chr7:40426610-40427005	11.219	-1.20636	0.628883	-1.91826	0.0550777	0.321878	bdnf_6h
chr7:40455808-40455982	13.8076	-0.253006	0.465506	-0.543507	0.586781	0.883274	bdnf_6h
chr7:40522829-40523129	27.0022	-0.0509275	0.347439	-0.14658	0.883464	0.975356	bdnf_6h
chr7:40536645-40536916	18.3551	-0.0106459	0.410945	-0.0259059	0.979332	0.995506	bdnf_6h
chr7:40539752-40540261	32.2105	-0.255762	0.329086	-0.77719	0.437047	0.811905	bdnf_6h
chr7:40563392-40563896	51.9683	0.179976	0.277799	0.647866	0.517072	0.85091	bdnf_6h
chr7:40622930-40623244	22.0035	-0.27901	0.439872	-0.634298	0.525886	0.855256	bdnf_6h
chr7:40660201-40660400	12.4334	0.202141	0.516384	0.391454	0.695462	0.926504	bdnf_6h
chr7:40699697-40699985	33.142	0.606506	0.31448	1.9286	0.0537805	0.318143	bdnf_6h
chr7:40751892-40752426	27.9723	-0.053822	0.341059	-0.157809	0.874608	0.975356	bdnf_6h
chr7:40753625-40753794	13.02	-1.10921	0.511552	-2.16832	0.0301342	0.227455	bdnf_6h
chr7:40762490-40762833	26.786	0.313433	0.376869	0.831674	0.405593	0.791536	bdnf_6h
chr7:40825067-40825824	99.14	-0.124742	0.175146	-0.712219	0.476329	0.830918	bdnf_6h
chr7:40842499-40843070	55.2988	-0.203431	0.244065	-0.833512	0.404556	0.791008	bdnf_6h
chr7:40873385-40873862	46.8762	-0.348371	0.263291	-1.32314	0.185789	0.586637	bdnf_6h
chr7:40884953-40885284	25.0269	-0.322291	0.377716	-0.853261	0.393514	0.783964	bdnf_6h
chr7:40898696-40899866	117.567	-0.0668751	0.173689	-0.385028	0.700217	0.928456	bdnf_6h
chr7:40901205-40901585	133.566	-0.141443	0.193303	-0.731716	0.464342	0.824615	bdnf_6h
chr7:40906584-40906823	27.2195	0.184848	0.408737	0.452243	0.651094	0.90979	bdnf_6h
chr7:40907385-40907641	14.0185	2.30407	0.494902	4.65562	3.23009e-06	0.000153094	bdnf_6h
chr7:40916799-40917049	13.9325	2.1341	0.534901	3.98971	6.61553e-05	0.00205986	bdnf_6h
chr7:40920196-40920477	20.9441	0.0639815	0.394794	0.162063	0.871256	0.975356	bdnf_6h
chr7:40923026-40923191	9.284	2.31124	0.555876	4.15783	3.21287e-05	0.00111049	bdnf_6h
chr7:40939298-40940066	58.1225	0.491008	0.24437	2.00929	0.0445069	0.285592	bdnf_6h
chr7:40942594-40942923	37.3314	0.28236	0.291611	0.968275	0.332907	0.740741	bdnf_6h
chr7:41064240-41064421	2.79499	0.718726	0.904988	0.794183	0.427089	0.805174	bdnf_6h
chr7:41076318-41076522	4.92996	-1.74485	1.01332	-1.72191	0.0850859	0.406028	bdnf_6h
chr7:41110176-41110433	2.3328	0.435733	1.06259	0.410067	0.681757	0.92167	bdnf_6h
chr7:41189450-41189647	1.50956	0.493323	1.20687	0.408763	0.682714	0.922053	bdnf_6h
chr7:41193363-41193480	3.8067	0.354995	0.798022	0.444844	0.656433	0.912144	bdnf_6h
chr7:41230240-41230681	2.81099	0.456431	0.878697	0.519441	0.603454	0.890449	bdnf_6h
chr7:41311124-41311293	1.00654	-0.206146	1.52837	-0.134879	0.892707	0.975356	bdnf_6h
chr7:41393076-41393954	384.564	0.129041	0.100561	1.2832	0.19942	0.604177	bdnf_6h
chr7:41499155-41499988	313.828	0.26025	0.115093	2.26122	0.0237458	0.195192	bdnf_6h
chr7:41598972-41599662	212.345	0.140809	0.135716	1.03752	0.299492	0.713822	bdnf_6h
chr7:41600259-41600387	19.974	0.447614	0.424181	1.05524	0.291314	0.705539	bdnf_6h
chr7:41632787-41633941	714.581	0.140348	0.0807969	1.73704	0.0823793	0.400235	bdnf_6h
chr7:42505191-42506057	158.234	0.16691	0.149787	1.11431	0.265144	0.680017	bdnf_6h
chr7:42642340-42642949	137.239	0.271284	0.140268	1.93404	0.0531083	0.316237	bdnf_6h
chr7:42692432-42693184	247.221	-0.0277248	0.14617	-0.189675	0.849564	0.97426	bdnf_6h
chr7:43282922-43283618	72.4102	0.119198	0.246306	0.483941	0.628427	0.900377	bdnf_6h
chr7:43312773-43313661	244.679	0.22601	0.119129	1.89718	0.0578037	0.331135	bdnf_6h
chr7:43378330-43378520	31.6484	0.105252	0.327592	0.321291	0.74799	0.945451	bdnf_6h
chr7:43423093-43423461	44.7867	0.326991	0.30038	1.08859	0.276335	0.690884	bdnf_6h
chr7:43443299-43444183	256.314	0.0980031	0.12159	0.806014	0.420235	0.80157	bdnf_6h
chr7:43465296-43465972	56.6138	0.562619	0.233405	2.41048	0.0159315	0.150083	bdnf_6h
chr7:43466297-43466644	32.2888	-0.24432	0.31566	-0.773996	0.438933	0.812889	bdnf_6h
chr7:43481106-43481532	27.2179	4.11142	0.420973	9.76648	1.56811e-22	4.58456e-19	bdnf_6h
chr7:43489608-43490021	25.8594	-0.439274	0.422592	-1.03947	0.298585	0.712912	bdnf_6h
chr7:43490166-43490618	63.5634	0.336502	0.205934	1.63403	0.102253	0.446183	bdnf_6h
chr7:43495437-43495626	21.5136	-0.613302	0.399883	-1.5337	0.125102	0.491281	bdnf_6h
chr7:43561986-43562947	189.572	0.221238	0.136809	1.61713	0.105851	0.453577	bdnf_6h
chr7:43579316-43580124	352.712	-0.0439935	0.0971514	-0.452835	0.650668	0.909631	bdnf_6h
chr7:43599900-43600121	10.3744	1.26608	0.584757	2.16513	0.0303778	0.228677	bdnf_6h
chr7:43606819-43607267	57.8461	0.0271183	0.237994	0.113945	0.909281	0.979395	bdnf_6h
chr7:43671645-43672279	261.069	0.101856	0.114974	0.885904	0.375669	0.771391	bdnf_6h
chr7:43680993-43681285	23.4783	0.289874	0.360321	0.804489	0.421115	0.802048	bdnf_6h
chr7:43788096-43788418	25.7041	2.10164	0.393505	5.34082	9.25257e-08	7.05646e-06	bdnf_6h
chr7:43873330-43873639	43.3852	-0.26084	0.274526	-0.950146	0.342038	0.747797	bdnf_6h
chr7:43894806-43895161	100.2	-0.050211	0.179619	-0.279542	0.779829	0.954897	bdnf_6h
chr7:43919792-43920115	31.761	0.154957	0.340006	0.455746	0.648573	0.90858	bdnf_6h
chr7:44246061-44247264	149.963	0.127923	0.15293	0.83648	0.402885	0.790239	bdnf_6h
chr7:44262802-44263227	56.0829	-0.132836	0.241159	-0.550825	0.581754	0.881737	bdnf_6h
chr7:44304588-44305715	419.577	-0.0874701	0.0961612	-0.909619	0.363023	0.762241	bdnf_6h
chr7:44320975-44321257	28.6467	-0.382084	0.342804	-1.11458	0.265029	0.679861	bdnf_6h
chr7:44335475-44335631	19.5501	-0.0291184	0.445773	-0.0653212	0.947918	0.989065	bdnf_6h
chr7:44336644-44337031	28.4198	0.700103	0.368636	1.89917	0.057542	0.330399	bdnf_6h
chr7:44351304-44351589	27.0839	0.257252	0.32675	0.787305	0.431103	0.807965	bdnf_6h
chr7:44359942-44360560	78.0926	0.274503	0.203295	1.35027	0.17693	0.574098	bdnf_6h
chr7:44373784-44374396	80.238	-0.239463	0.228797	-1.04662	0.295274	0.709804	bdnf_6h
chr7:44382435-44382969	48.4875	0.125765	0.263454	0.47737	0.633099	0.90201	bdnf_6h
chr7:44384076-44384808	50.0439	-0.562286	0.283359	-1.98436	0.0472161	0.295242	bdnf_6h
chr7:44405463-44406138	261.618	0.0547456	0.109542	0.499767	0.617239	0.895181	bdnf_6h
chr7:44428817-44429664	93.6501	-0.0525476	0.225051	-0.233492	0.815379	0.965359	bdnf_6h
chr7:44429950-44430388	37.0094	-0.0835439	0.304258	-0.274582	0.783637	0.956333	bdnf_6h
chr7:44433348-44433700	40.7043	0.5128	0.265603	1.9307	0.0535205	0.317517	bdnf_6h
chr7:44441722-44442149	42.3754	0.516247	0.257009	2.00867	0.0445717	0.285808	bdnf_6h
chr7:44442499-44442835	21.0805	-0.0372589	0.410203	-0.0908304	0.927627	0.984132	bdnf_6h
chr7:44443415-44443887	35.4851	0.249192	0.309196	0.805936	0.42028	0.801572	bdnf_6h
chr7:44467686-44468524	353.469	0.154709	0.103492	1.4949	0.134941	0.508392	bdnf_6h
chr7:44474512-44474690	18.4075	0.383496	0.448369	0.855313	0.392378	0.783296	bdnf_6h
chr7:44485189-44485384	19.0445	-0.209738	0.378203	-0.554564	0.579193	0.880605	bdnf_6h
chr7:44496123-44496956	256.032	0.210528	0.100184	2.10142	0.0356042	0.251271	bdnf_6h
chr7:44548600-44549063	187.285	0.187123	0.12747	1.46798	0.142109	0.519693	bdnf_6h
chr7:44553145-44554079	147.878	0.277116	0.149749	1.85053	0.0642365	0.35192	bdnf_6h
chr7:44561018-44561295	20.3354	-0.496384	0.380687	-1.30392	0.192261	0.595169	bdnf_6h
chr7:44586792-44587130	47.6483	0.273532	0.242185	1.12943	0.258715	0.673436	bdnf_6h
chr7:44590555-44591231	262.039	0.106039	0.113016	0.938267	0.348107	0.751609	bdnf_6h
chr7:44593862-44594181	55.4869	-0.112949	0.248565	-0.454404	0.649538	0.909178	bdnf_6h
chr7:44670802-44671311	73.5431	-0.318813	0.207074	-1.53961	0.123655	0.488529	bdnf_6h
chr7:44676682-44676899	18.2847	0.272918	0.414495	0.658435	0.510258	0.847985	bdnf_6h
chr7:44738516-44739092	1.9777	0.0356019	1.03779	0.0343056	0.972633	0.994429	bdnf_6h
chr7:44745078-44745445	91.3975	-0.00435952	0.198854	-0.0219232	0.982509	0.995849	bdnf_6h
chr7:44748256-44748966	234.826	-0.00241208	0.126749	-0.0190304	0.984817	0.996423	bdnf_6h
chr7:44815634-44816704	296.318	0.0876339	0.116028	0.755284	0.450078	0.81812	bdnf_6h
chr7:44824973-44825232	22.6372	-0.0354502	0.395105	-0.0897236	0.928507	0.984335	bdnf_6h
chr7:44848446-44850242	510.634	0.105552	0.0919652	1.14774	0.251074	0.666777	bdnf_6h
chr7:44854862-44855084	18.1452	-0.395071	0.406213	-0.972571	0.330766	0.738908	bdnf_6h
chr7:44856929-44857532	66.7311	0.466641	0.239079	1.95183	0.0509584	0.307679	bdnf_6h
chr7:44860659-44860942	13.6819	-0.180724	0.472764	-0.382271	0.70226	0.929128	bdnf_6h
chr7:44869188-44870246	437.021	0.0365518	0.0849093	0.43048	0.666846	0.916514	bdnf_6h
chr7:44892229-44893319	177.08	-0.199891	0.138478	-1.44349	0.148883	0.530597	bdnf_6h
chr7:44895466-44896420	162.728	-0.0174433	0.148007	-0.117855	0.906183	0.978446	bdnf_6h
chr7:44929326-44930096	730.252	0.0852402	0.0864315	0.986216	0.324027	0.733321	bdnf_6h
chr7:44970216-44970690	60.6809	0.184158	0.2293	0.803133	0.421898	0.802264	bdnf_6h
chr7:44974368-44975031	42.8899	0.14906	0.273887	0.544238	0.586278	0.883133	bdnf_6h
chr7:44986079-44987106	528.214	0.103024	0.0853741	1.20674	0.227534	0.64082	bdnf_6h
chr7:44997052-44998039	102.163	0.45122	0.172219	2.62004	0.00879206	0.100312	bdnf_6h
chr7:45015912-45016521	262.948	0.0644689	0.111448	0.578466	0.56295	0.873914	bdnf_6h
chr7:45017489-45018041	118.12	-0.22629	0.180015	-1.25706	0.208731	0.616084	bdnf_6h
chr7:45050966-45051278	57.1361	0.155892	0.227246	0.686008	0.492708	0.839122	bdnf_6h
chr7:45052947-45053683	73.4078	0.315191	0.202068	1.55983	0.1188	0.479941	bdnf_6h
chr7:45054255-45054462	71.6205	-0.0143477	0.21984	-0.0652644	0.947964	0.989077	bdnf_6h
chr7:45062266-45062798	71.8593	0.115802	0.196334	0.589824	0.555309	0.870365	bdnf_6h
chr7:45079976-45080096	15.3124	-0.351366	0.436812	-0.804386	0.421174	0.802109	bdnf_6h
chr7:45092183-45092396	18.7588	0.210584	0.393453	0.535221	0.592497	0.885579	bdnf_6h
chr7:45124152-45124704	176.371	0.0124414	0.131187	0.0948372	0.924444	0.98369	bdnf_6h
chr7:45128627-45129235	297.87	-0.192641	0.11375	-1.69354	0.0903518	0.41877	bdnf_6h
chr7:45136315-45136556	23.3611	-0.342647	0.381335	-0.898546	0.368895	0.766831	bdnf_6h
chr7:45154166-45154846	201.9	-0.0997662	0.130661	-0.76355	0.445136	0.815927	bdnf_6h
chr7:45161917-45162556	104.799	-0.0619906	0.159568	-0.38849	0.697653	0.927258	bdnf_6h
chr7:45182246-45182575	48.8435	0.127682	0.276612	0.461594	0.644372	0.907394	bdnf_6h
chr7:45204434-45204925	62.1482	-0.0367835	0.221668	-0.16594	0.868204	0.975356	bdnf_6h
chr7:45299848-45299987	18.1048	0.0266521	0.418334	0.0637101	0.949201	0.989272	bdnf_6h
chr7:45333502-45333944	36.3819	-0.126349	0.302294	-0.417967	0.675971	0.920138	bdnf_6h
chr7:45361296-45361759	46.2901	0.201718	0.247891	0.813736	0.415796	0.798826	bdnf_6h
chr7:45367011-45367805	298	-0.108309	0.102787	-1.05373	0.292009	0.706199	bdnf_6h
chr7:45395284-45396168	366.116	-0.00141759	0.103948	-0.0136376	0.989119	0.997048	bdnf_6h
chr7:45434204-45435064	348.559	-0.0306347	0.101439	-0.302002	0.762651	0.949705	bdnf_6h
chr7:45459090-45460255	186.451	0.0549331	0.141697	0.387681	0.698252	0.927549	bdnf_6h
chr7:45466376-45466995	63.2154	-0.0951632	0.230033	-0.413695	0.679098	0.921044	bdnf_6h
chr7:45477147-45477296	10.9024	-0.189232	0.542129	-0.349053	0.727049	0.937408	bdnf_6h
chr7:45510113-45510734	66.0463	-0.247301	0.219938	-1.12441	0.260837	0.675698	bdnf_6h
chr7:45521848-45522170	39.0008	-0.248854	0.30234	-0.823095	0.410454	0.794656	bdnf_6h
chr7:45525950-45526539	57.8296	0.278874	0.221668	1.25807	0.208366	0.615598	bdnf_6h
chr7:45538373-45538581	23.8709	-0.728069	0.392209	-1.85633	0.0634066	0.349548	bdnf_6h
chr7:45561377-45561493	13.258	-0.140869	0.517845	-0.272029	0.7856	0.956864	bdnf_6h
chr7:45568098-45568419	53.4295	-0.473926	0.254869	-1.85949	0.0629575	0.347899	bdnf_6h
chr7:45570147-45570522	22.1666	0.0634697	0.36653	0.173164	0.862523	0.975356	bdnf_6h
chr7:45589063-45589521	126.128	-0.0278655	0.165293	-0.168583	0.866125	0.975356	bdnf_6h
chr7:45628491-45629065	59.2601	-0.0190891	0.233389	-0.0817912	0.934813	0.98606	bdnf_6h
chr7:45638647-45639014	127.941	-0.175526	0.169289	-1.03684	0.29981	0.714186	bdnf_6h
chr7:45643370-45644098	123.864	0.00430854	0.148081	0.0290959	0.976788	0.994876	bdnf_6h
chr7:45700641-45701032	41.8303	0.417802	0.272066	1.53566	0.124621	0.490433	bdnf_6h
chr7:45704063-45704517	48.7309	0.260553	0.284859	0.914674	0.360363	0.760559	bdnf_6h
chr7:45704568-45705337	238.866	-0.0143786	0.120999	-0.118833	0.905408	0.978422	bdnf_6h
chr7:45714944-45715512	148.459	0.0226797	0.155195	0.146137	0.883813	0.975356	bdnf_6h
chr7:45717714-45718380	81.847	0.282904	0.194157	1.45709	0.145092	0.524526	bdnf_6h
chr7:45739363-45739689	23.1993	-0.209264	0.455182	-0.459738	0.645704	0.907762	bdnf_6h
chr7:45783606-45784057	34.4072	0.127801	0.287392	0.444693	0.656542	0.912205	bdnf_6h
chr7:45784812-45785834	97.436	0.196908	0.179092	1.09948	0.271559	0.686166	bdnf_6h
chr7:45801382-45801640	22.5182	0.316715	0.378066	0.837725	0.402185	0.789791	bdnf_6h
chr7:45813894-45814832	364.024	0.0659365	0.0942968	0.699245	0.484399	0.834798	bdnf_6h
chr7:45830610-45831145	54.0362	0.0305759	0.262669	0.116405	0.907332	0.978752	bdnf_6h
chr7:45866060-45866507	29.4414	-0.127978	0.313505	-0.408217	0.683115	0.922062	bdnf_6h
chr7:45872595-45873092	47.9412	0.175983	0.272848	0.644984	0.518938	0.851826	bdnf_6h
chr7:45896530-45897315	162.649	-0.154435	0.151081	-1.0222	0.306686	0.719674	bdnf_6h
chr7:45916514-45917002	61.7824	-0.13599	0.20961	-0.648777	0.516483	0.85066	bdnf_6h
chr7:45923038-45923267	15.7316	-0.327199	0.486132	-0.673065	0.500906	0.842819	bdnf_6h
chr7:45973259-45973631	41.9108	0.48754	0.323176	1.50859	0.131403	0.501823	bdnf_6h
chr7:46033392-46034107	155.105	0.151951	0.134146	1.13273	0.257327	0.67233	bdnf_6h
chr7:46077764-46078114	23.8252	-0.351075	0.425359	-0.825363	0.409165	0.793469	bdnf_6h
chr7:46096099-46096537	28.4938	-0.113758	0.344135	-0.330561	0.740976	0.942972	bdnf_6h
chr7:46100565-46100919	38.4746	-0.178606	0.282023	-0.633301	0.526537	0.855596	bdnf_6h
chr7:46103094-46103638	54.6245	0.3309	0.23273	1.42182	0.155079	0.540122	bdnf_6h
chr7:46131306-46131626	13.7088	1.36963	0.475328	2.88143	0.00395875	0.0567424	bdnf_6h
chr7:46179899-46180206	21.568	0.576346	0.399035	1.44435	0.14864	0.530084	bdnf_6h
chr7:46227008-46227395	21.6838	-0.705302	0.392055	-1.79899	0.0720205	0.373715	bdnf_6h
chr7:46393257-46393369	12.9583	-0.390094	0.500798	-0.778945	0.436012	0.811273	bdnf_6h
chr7:46396100-46397234	122.278	0.134728	0.198084	0.680156	0.496406	0.840702	bdnf_6h
chr7:46397312-46397810	51.4883	-0.00931793	0.263398	-0.0353758	0.97178	0.994161	bdnf_6h
chr7:46422397-46423012	50.8484	0.0802613	0.25927	0.309567	0.756891	0.947905	bdnf_6h
chr7:46454083-46454700	56.8138	0.113308	0.256528	0.441697	0.658709	0.9131	bdnf_6h
chr7:46475582-46475764	14.1586	-0.448688	0.567131	-0.791153	0.428855	0.806329	bdnf_6h
chr7:46508876-46510331	153.598	0.0225664	0.170023	0.132725	0.894411	0.975737	bdnf_6h
chr7:46535536-46535757	25.3263	0.207416	0.351377	0.590295	0.554993	0.870195	bdnf_6h
chr7:46544210-46544535	17.9485	0.117845	0.415989	0.283288	0.776956	0.954205	bdnf_6h
chr7:46601979-46602477	53.8294	0.234768	0.253264	0.92697	0.353942	0.755787	bdnf_6h
chr7:46607343-46607783	21.7638	0.0789205	0.395702	0.199444	0.841915	0.97266	bdnf_6h
chr7:46628543-46628923	21.1723	2.02623	0.451981	4.48301	7.3599e-06	0.000309631	bdnf_6h
chr7:46639288-46640268	255.108	0.193655	0.10722	1.80615	0.0708951	0.370791	bdnf_6h
chr7:46710263-46710802	101.563	0.145968	0.198742	0.734463	0.462666	0.823903	bdnf_6h
chr7:46795437-46796452	157.192	0.181078	0.147217	1.23	0.218696	0.628961	bdnf_6h
chr7:46838198-46838366	23.3379	-0.329148	0.357549	-0.920569	0.357275	0.758072	bdnf_6h
chr7:46838853-46839257	74.92	-0.0404866	0.214439	-0.188803	0.850247	0.974451	bdnf_6h
chr7:46845409-46846491	92.2503	0.666555	0.191373	3.48301	0.000495806	0.0110664	bdnf_6h
chr7:46919568-46920282	98.3566	0.152797	0.202072	0.756152	0.449558	0.817891	bdnf_6h
chr7:46958032-46958839	82.7893	0.207071	0.205318	1.00854	0.313197	0.725054	bdnf_6h
chr7:46963162-46963558	38.9506	-0.0874973	0.280141	-0.312333	0.754787	0.947342	bdnf_6h
chr7:47000574-47001030	53.4916	1.55458	0.24724	6.28776	3.22087e-10	4.92558e-08	bdnf_6h
chr7:47007920-47008845	310.952	0.0223697	0.109908	0.203531	0.83872	0.971632	bdnf_6h
chr7:47015706-47016044	30.8085	-0.0909162	0.318867	-0.285123	0.77555	0.953615	bdnf_6h
chr7:47023630-47023805	16.1271	0.517852	0.470147	1.10147	0.270693	0.685147	bdnf_6h
chr7:47050236-47051054	297.719	0.0868839	0.104911	0.828169	0.407575	0.793055	bdnf_6h
chr7:47085188-47085428	18.4291	-0.902954	0.467302	-1.93227	0.0533263	0.316957	bdnf_6h
chr7:47098184-47098328	10.7324	1.94881	0.579095	3.36527	0.000764694	0.0156794	bdnf_6h
chr7:47131954-47133090	139.4	0.117765	0.172289	0.683532	0.49427	0.839738	bdnf_6h
chr7:47150716-47151051	22.3148	0.224972	0.352121	0.638907	0.522884	0.853893	bdnf_6h
chr7:48132116-48132442	2.47599	0.523124	1.15008	0.454858	0.649212	0.908933	bdnf_6h
chr7:48749269-48750190	85.8392	0.0280997	0.174744	0.160805	0.872247	0.975356	bdnf_6h
chr7:48778149-48778397	25.5764	0.288216	0.39428	0.730993	0.464783	0.824939	bdnf_6h
chr7:48779108-48779591	39.7884	-0.535338	0.313363	-1.70837	0.0875683	0.412709	bdnf_6h
chr7:48788747-48789537	212.564	0.0851815	0.114631	0.743094	0.457425	0.82178	bdnf_6h
chr7:48803283-48803814	68.692	-0.0925262	0.198984	-0.464994	0.641936	0.906335	bdnf_6h
chr7:48834333-48834803	26.0517	0.995023	0.394606	2.52156	0.0116835	0.121952	bdnf_6h
chr7:48835198-48835466	17.0777	-0.604301	0.424574	-1.42331	0.154646	0.539566	bdnf_6h
chr7:48880669-48881763	271.047	-0.0406634	0.122168	-0.332847	0.739249	0.941979	bdnf_6h
chr7:48894260-48894565	16.2748	0.934483	0.438849	2.1294	0.0332216	0.24115	bdnf_6h
chr7:48930563-48930736	13.5408	-0.498941	0.465358	-1.07217	0.283646	0.698311	bdnf_6h
chr7:48947201-48947691	28.4208	-0.167045	0.376355	-0.44385	0.657151	0.912629	bdnf_6h
chr7:48958608-48959757	183.131	-0.0611838	0.139506	-0.438576	0.660969	0.913987	bdnf_6h
chr7:49058457-49058781	22.683	-0.698875	0.364551	-1.91709	0.0552271	0.322349	bdnf_6h
chr7:49065264-49065410	16.5012	0.278199	0.459072	0.606001	0.544514	0.865065	bdnf_6h
chr7:49065787-49066653	55.7101	-0.476116	0.243765	-1.95318	0.0507988	0.30703	bdnf_6h
chr7:49078924-49079247	46.4028	1.47462	0.262459	5.61847	1.92654e-08	1.79294e-06	bdnf_6h
chr7:49087120-49087516	24.1701	-0.11593	0.389392	-0.29772	0.765917	0.950784	bdnf_6h
chr7:49108154-49108363	13.3805	1.22593	0.568346	2.15702	0.0310043	0.231464	bdnf_6h
chr7:49119933-49120742	67.0017	0.0948874	0.221984	0.427451	0.669051	0.917418	bdnf_6h
chr7:49121012-49121619	54.6449	-0.0743649	0.270964	-0.274445	0.783742	0.956333	bdnf_6h
chr7:49132677-49133319	62.8864	0.0552855	0.22654	0.244043	0.807198	0.963492	bdnf_6h
chr7:49145799-49146618	70.2273	-0.433687	0.221731	-1.95592	0.0504748	0.305855	bdnf_6h
chr7:49152334-49152632	19.919	0.306518	0.443812	0.690649	0.489786	0.837425	bdnf_6h
chr7:49163779-49164276	80.9396	-0.0324809	0.193378	-0.167966	0.86661	0.975356	bdnf_6h
chr7:49175852-49176183	23.225	0.26432	0.350538	0.75404	0.450825	0.818655	bdnf_6h
chr7:49183781-49184167	32.0731	-0.214914	0.349004	-0.615792	0.538032	0.862089	bdnf_6h
chr7:49191097-49191831	69.1408	-0.395476	0.22323	-1.7716	0.0764604	0.384656	bdnf_6h
chr7:49199269-49199927	73.0975	0.744309	0.216753	3.4339	0.000594965	0.0127981	bdnf_6h
chr7:49245752-49246626	272.961	-0.0305219	0.114431	-0.266727	0.78968	0.958294	bdnf_6h
chr7:49253128-49253278	7.86803	1.7469	0.639442	2.73192	0.00629673	0.0793497	bdnf_6h
chr7:49261996-49262575	75.5829	0.308244	0.208141	1.48094	0.138623	0.514302	bdnf_6h
chr7:49268010-49268217	20.4826	-0.608034	0.395818	-1.53615	0.124503	0.490171	bdnf_6h
chr7:49272519-49272773	30.1652	-0.455035	0.3472	-1.31058	0.189998	0.592307	bdnf_6h
chr7:49277777-49278038	20.5526	1.45977	0.381835	3.82304	0.000131818	0.00368634	bdnf_6h
chr7:49321116-49321320	15.6773	0.520621	0.439803	1.18376	0.236508	0.651807	bdnf_6h
chr7:49330320-49330492	11.5769	-0.295042	0.529244	-0.557478	0.577201	0.879697	bdnf_6h
chr7:49341127-49341469	14.4126	0.0787495	0.509274	0.154631	0.877112	0.975356	bdnf_6h
chr7:49361601-49362037	44.1001	-0.319717	0.31975	-0.999897	0.31736	0.728507	bdnf_6h
chr7:49375616-49376000	24.1225	-0.0169496	0.441069	-0.0384284	0.969346	0.99355	bdnf_6h
chr7:49392266-49392627	33.0002	0.239455	0.296986	0.806285	0.420079	0.801527	bdnf_6h
chr7:49399395-49399596	20.1704	-0.618968	0.415192	-1.4908	0.136014	0.510271	bdnf_6h
chr7:49426022-49426288	18.5646	-0.00934269	0.436637	-0.0213969	0.982929	0.995872	bdnf_6h
chr7:49442329-49442602	23.4449	-0.723068	0.364958	-1.98123	0.0475652	0.296539	bdnf_6h
chr7:49467982-49468202	20.3815	0.337063	0.424192	0.794599	0.426847	0.805002	bdnf_6h
chr7:49484404-49484675	18.6234	-0.318852	0.422389	-0.754879	0.450322	0.818341	bdnf_6h
chr7:49490772-49491250	50.375	1.63221	0.253211	6.44605	1.14802e-10	1.98868e-08	bdnf_6h
chr7:49494768-49494949	15.7286	0.756112	0.427729	1.76774	0.0771052	0.386144	bdnf_6h
chr7:49496206-49496380	16.7533	-0.145164	0.436802	-0.332332	0.739638	0.942242	bdnf_6h
chr7:49522324-49522855	28.4064	0.554381	0.327112	1.69478	0.090118	0.418281	bdnf_6h
chr7:49569702-49569923	15.8915	-0.750117	0.446953	-1.67829	0.0932905	0.426533	bdnf_6h
chr7:49616266-49616507	21.5555	-0.333397	0.410077	-0.813012	0.416211	0.798952	bdnf_6h
chr7:49751279-49751555	16.6378	-0.9563	0.480852	-1.98876	0.0467275	0.293353	bdnf_6h
chr7:49754839-49755168	11.711	0.349389	0.50282	0.694858	0.487144	0.836111	bdnf_6h
chr7:49762350-49763017	35.7748	2.01632	0.340813	5.9162	3.29471e-09	3.87732e-07	bdnf_6h
chr7:49778101-49778882	274.679	0.138155	0.110158	1.25415	0.209786	0.617522	bdnf_6h
chr7:49842516-49843262	74.962	0.314015	0.233165	1.34675	0.178061	0.57551	bdnf_6h
chr7:49870321-49870657	29.5018	-0.256461	0.37574	-0.68255	0.494891	0.839918	bdnf_6h
chr7:49882412-49882991	36.0698	0.667508	0.293027	2.27798	0.022728	0.189639	bdnf_6h
chr7:49923211-49923800	82.8411	-0.382351	0.206725	-1.84956	0.0643773	0.352227	bdnf_6h
chr7:49953617-49953946	24.1645	-0.0231969	0.335563	-0.0691282	0.944888	0.988341	bdnf_6h
chr7:49974815-49975986	77.7945	0.182156	0.216784	0.840265	0.40076	0.788678	bdnf_6h
chr7:49981558-49981989	57.0539	0.37423	0.245438	1.52474	0.127324	0.494603	bdnf_6h
chr7:49998608-49999066	38.9039	0.309465	0.275372	1.12381	0.261095	0.675911	bdnf_6h
chr7:50153482-50154132	56.0395	0.171407	0.301832	0.567889	0.57011	0.87667	bdnf_6h
chr7:50162548-50162865	24.0208	-0.12232	0.431396	-0.283544	0.77676	0.954134	bdnf_6h
chr7:50205324-50205491	15.1081	-0.608344	0.462155	-1.31632	0.188066	0.590177	bdnf_6h
chr7:50210837-50211350	27.5304	0.357525	0.414107	0.863363	0.387938	0.780101	bdnf_6h
chr7:50241757-50242460	140.258	0.0287134	0.149112	0.192563	0.847301	0.973858	bdnf_6h
chr7:50313943-50314562	42.0144	-0.142167	0.304531	-0.466841	0.640614	0.905675	bdnf_6h
chr7:50372609-50372841	25.2406	0.557001	0.3586	1.55327	0.12036	0.482698	bdnf_6h
chr7:50374946-50375234	24.0586	1.71831	0.401087	4.28412	1.83464e-05	0.000684046	bdnf_6h
chr7:50410026-50410189	12.0843	0.160476	0.48328	0.332055	0.739848	0.942417	bdnf_6h
chr7:50422542-50422805	14.8448	-0.314766	0.509908	-0.617299	0.537037	0.861393	bdnf_6h
chr7:50507117-50507463	21.7195	1.93141	0.378055	5.10881	3.24198e-07	2.10833e-05	bdnf_6h
chr7:50514981-50515191	10.3321	-1.70557	0.648966	-2.62814	0.00858526	0.0987072	bdnf_6h
chr7:50551602-50551718	7.46342	1.10384	0.677145	1.63014	0.103072	0.447958	bdnf_6h
chr7:50584740-50584880	11.3928	-1.48434	0.557573	-2.66215	0.00776443	0.0920755	bdnf_6h
chr7:50675477-50675919	47.3936	0.409694	0.278673	1.47016	0.141519	0.51885	bdnf_6h
chr7:50756472-50756857	21.0608	-0.633101	0.375389	-1.68652	0.0916953	0.422387	bdnf_6h
chr7:50773613-50773776	6.84128	2.37207	0.652302	3.63646	0.000276411	0.00687046	bdnf_6h
chr7:50895730-50895971	13.9854	1.26954	0.541787	2.34325	0.0191164	0.169423	bdnf_6h
chr7:50924336-50924970	40.0268	-0.77215	0.309531	-2.49458	0.0126107	0.128876	bdnf_6h
chr7:50956989-50957503	1.00654	-0.206146	1.52837	-0.134879	0.892707	0.975356	bdnf_6h
chr7:50965930-50966230	1.00654	-0.206146	1.52837	-0.134879	0.892707	0.975356	bdnf_6h
chr7:50983355-50983745	1.00654	-0.206146	1.52837	-0.134879	0.892707	0.975356	bdnf_6h
chr7:51036354-51036766	20.098	-0.94429	0.418866	-2.2544	0.0241713	0.197418	bdnf_6h
chr7:51064387-51064571	11.0265	0.177724	0.619476	0.286894	0.774193	0.953176	bdnf_6h
chr7:51135428-51135581	8.45335	0.782569	0.597632	1.30945	0.190382	0.592851	bdnf_6h
chr7:51215655-51216356	36.7912	-0.00899736	0.296044	-0.030392	0.975754	0.994876	bdnf_6h
chr7:51217438-51217694	16.9027	0.910595	0.478695	1.90224	0.0571394	0.329321	bdnf_6h
chr7:51226469-51226667	9.69939	1.27929	0.531351	2.40761	0.0160573	0.150825	bdnf_6h
chr7:51227097-51227489	31.9758	0.181325	0.311093	0.582864	0.559985	0.872562	bdnf_6h
chr7:51326803-51328443	9.49766	-1.26013	0.591052	-2.13201	0.0330058	0.240168	bdnf_6h
chr7:51356567-51356740	11.7406	-0.13236	0.516452	-0.256288	0.797729	0.961197	bdnf_6h
chr7:51510808-51511389	42.0293	0.0622874	0.35197	0.176968	0.859533	0.975356	bdnf_6h
chr7:51607106-51607462	18.2382	-0.269538	0.432647	-0.622998	0.533286	0.859159	bdnf_6h
chr7:51621740-51622035	21.7659	-0.634518	0.386232	-1.64284	0.100415	0.44194	bdnf_6h
chr7:51662481-51662775	28.6342	-0.72451	0.333572	-2.17197	0.0298577	0.226182	bdnf_6h
chr7:51694524-51694843	27.1998	0.0773364	0.366619	0.210945	0.83293	0.970291	bdnf_6h
chr7:51724064-51724312	8.6768	3.15287	0.634935	4.96566	6.84685e-07	4.05726e-05	bdnf_6h
chr7:51748659-51749309	104.642	-0.24733	0.195111	-1.26763	0.204929	0.611373	bdnf_6h
chr7:51749716-51750080	63.4151	0.633601	0.230907	2.74397	0.00607012	0.0773907	bdnf_6h
chr7:51759785-51760036	20.811	-0.0601319	0.385054	-0.156165	0.875903	0.975356	bdnf_6h
chr7:51772296-51772974	72.7817	0.219397	0.213909	1.02566	0.305054	0.718427	bdnf_6h
chr7:51784193-51784664	39.9192	-0.491016	0.277696	-1.76818	0.0770314	0.385998	bdnf_6h
chr7:51815682-51816222	47.5943	0.0590102	0.271976	0.216969	0.828233	0.968563	bdnf_6h
chr7:51819970-51820251	26.0209	-0.0878365	0.3487	-0.251897	0.801121	0.962007	bdnf_6h
chr7:51840654-51840923	19.1311	0.185481	0.466821	0.397328	0.691125	0.925527	bdnf_6h
chr7:51852107-51852441	22.5717	-0.974035	0.406708	-2.39493	0.0166237	0.154122	bdnf_6h
chr7:51861484-51862557	447.257	-0.0533421	0.0871388	-0.61215	0.540438	0.863568	bdnf_6h
chr7:51879088-51879604	48.0413	-0.146227	0.287495	-0.508623	0.611016	0.893235	bdnf_6h
chr7:51899135-51899409	20.8644	-0.104777	0.422813	-0.247809	0.804282	0.96292	bdnf_6h
chr7:51928842-51929039	13.5153	-1.09923	0.550191	-1.9979	0.0457271	0.290175	bdnf_6h
chr7:51961104-51961232	9.95296	-0.433583	0.533003	-0.813472	0.415948	0.798874	bdnf_6h
chr7:51972454-51972936	31.4066	0.224756	0.318862	0.704869	0.480892	0.833129	bdnf_6h
chr7:52005507-52006633	475.735	0.0572588	0.0868182	0.659526	0.509558	0.847535	bdnf_6h
chr7:52037859-52038327	31.4415	0.555468	0.349191	1.59073	0.11167	0.465087	bdnf_6h
chr7:52075201-52075442	12.3117	1.42048	0.599385	2.3699	0.017793	0.161571	bdnf_6h
chr7:52668409-52668697	16.112	-0.0818641	0.462036	-0.177181	0.859366	0.975356	bdnf_6h
chr7:52701923-52702109	8.70427	1.02502	0.644086	1.59144	0.111512	0.464756	bdnf_6h
chr7:52845791-52846066	17.2576	0.0922287	0.474715	0.194282	0.845955	0.973529	bdnf_6h
chr7:53482017-53482760	37.9879	-0.0815992	0.285166	-0.286147	0.774766	0.953364	bdnf_6h
chr7:53608569-53608949	25.9639	-0.651383	0.406983	-1.60052	0.109484	0.460489	bdnf_6h
chr7:53751123-53751447	22.7869	-1.19775	0.395207	-3.0307	0.00243988	0.0394818	bdnf_6h
chr7:53817708-53817942	12.868	1.20674	0.479521	2.51655	0.0118511	0.12311	bdnf_6h
chr7:53872962-53873119	15.7418	-1.09791	0.479039	-2.29191	0.021911	0.185164	bdnf_6h
chr7:53997962-53998370	18.4686	-0.419726	0.43338	-0.968493	0.332798	0.740638	bdnf_6h
chr7:54139160-54139374	18.0763	-0.0506211	0.457204	-0.110719	0.911839	0.98034	bdnf_6h
chr7:54201232-54201537	17.7999	1.4681	0.445494	3.29544	0.000982679	0.0191209	bdnf_6h
chr7:54338934-54339368	29.513	0.441943	0.355729	1.24236	0.214104	0.623415	bdnf_6h
chr7:54633898-54634736	80.714	-0.233561	0.215058	-1.08604	0.277463	0.691996	bdnf_6h
chr7:54734102-54734361	13.0919	-0.663579	0.51119	-1.29811	0.19425	0.597527	bdnf_6h
chr7:54781638-54782738	91.0626	0.012192	0.206954	0.0589115	0.953023	0.990268	bdnf_6h
chr7:54835375-54836033	39.5887	-0.153408	0.291289	-0.526652	0.598435	0.887891	bdnf_6h
chr7:54861373-54861753	20.0508	0.178619	0.360796	0.495069	0.620552	0.89616	bdnf_6h
chr7:54894057-54894594	22.6301	0.183812	0.422018	0.435555	0.663159	0.91479	bdnf_6h
chr7:54913991-54914258	20.1632	-0.387018	0.402815	-0.960784	0.336661	0.743571	bdnf_6h
chr7:54956584-54957146	30.2193	-0.294835	0.331887	-0.888359	0.374348	0.770179	bdnf_6h
chr7:55189453-55190021	80.9554	-0.0398314	0.21294	-0.187055	0.851618	0.974837	bdnf_6h
chr7:55343423-55343593	7.29742	1.32268	0.66628	1.98517	0.0471259	0.294877	bdnf_6h
chr7:55401030-55401860	93.8077	-0.511914	0.213004	-2.40331	0.0162476	0.152064	bdnf_6h
chr7:55447432-55447774	21.7632	0.031752	0.349194	0.0909292	0.927549	0.984132	bdnf_6h
chr7:55539967-55540153	12.2077	1.79952	0.536099	3.35669	0.000788811	0.0160673	bdnf_6h
chr7:55581210-55581900	87.9707	-0.442488	0.214444	-2.06342	0.0390729	0.265021	bdnf_6h
chr7:55710862-55711351	64.9744	-0.139109	0.220909	-0.629711	0.528883	0.856989	bdnf_6h
chr7:55737538-55737904	40.528	-0.0367582	0.264159	-0.139152	0.88933	0.975356	bdnf_6h
chr7:55744492-55744790	21.6233	-1.04073	0.402142	-2.58797	0.00965425	0.106888	bdnf_6h
chr7:55793800-55794449	192.089	0.0816975	0.130488	0.626092	0.531254	0.858037	bdnf_6h
chr7:55841899-55843139	179.679	0.185972	0.137909	1.34851	0.177493	0.574624	bdnf_6h
chr7:55850011-55850565	41.5303	0.356738	0.266499	1.33861	0.180698	0.579568	bdnf_6h
chr7:55961990-55963000	108.983	0.0367888	0.172784	0.212918	0.831391	0.969656	bdnf_6h
chr7:55999117-55999289	18.7735	0.823379	0.426077	1.93247	0.0533021	0.316904	bdnf_6h
chr7:56019035-56019878	139.6	-0.16794	0.146904	-1.14319	0.252958	0.668536	bdnf_6h
chr7:56049728-56050466	481.049	0.0576756	0.0797989	0.722762	0.469826	0.827065	bdnf_6h
chr7:56055471-56055628	12.1397	-0.426333	0.507638	-0.839837	0.401	0.788833	bdnf_6h
chr7:56102477-56102687	9.93047	-1.81192	0.619059	-2.92689	0.00342374	0.0507974	bdnf_6h
chr7:56258006-56258338	22.729	-0.568863	0.390526	-1.45666	0.14521	0.52482	bdnf_6h
chr7:56291661-56292138	30.1801	0.00221637	0.332087	0.00667407	0.994675	0.99862	bdnf_6h
chr7:56304386-56304658	15.2978	0.0234094	0.484345	0.048332	0.961452	0.991918	bdnf_6h
chr7:56316278-56316478	17.0531	-0.101601	0.427009	-0.237936	0.811931	0.964342	bdnf_6h
chr7:56356912-56357235	17.1453	0.676938	0.435602	1.55403	0.120178	0.48237	bdnf_6h
chr7:56418264-56418715	47.7902	-0.269884	0.287427	-0.938963	0.34775	0.751476	bdnf_6h
chr7:56419527-56419798	27.3354	-0.308481	0.332286	-0.928361	0.35322	0.755482	bdnf_6h
chr7:56421965-56422358	54.6743	1.14406	0.225781	5.06714	4.03841e-07	2.53638e-05	bdnf_6h
chr7:56500493-56500750	33.9576	0.193375	0.33021	0.585613	0.558136	0.872026	bdnf_6h
chr7:56765845-56766265	19.6613	-0.603278	0.448461	-1.34522	0.178555	0.576347	bdnf_6h
chr7:57037987-57038263	20.9269	-0.311075	0.37989	-0.818856	0.412869	0.796507	bdnf_6h
chr7:57051335-57051571	29.9369	-0.194313	0.353273	-0.550035	0.582296	0.882034	bdnf_6h
chr7:57071510-57071736	18.1636	-1.13846	0.46676	-2.43907	0.014725	0.143031	bdnf_6h
chr7:57103428-57103836	43.9535	-0.246878	0.298923	-0.825891	0.408866	0.793366	bdnf_6h
chr7:57156071-57156327	15.1958	1.52069	0.4793	3.17273	0.00151014	0.0271613	bdnf_6h
chr7:57214145-57214458	24.6573	-0.248148	0.35766	-0.69381	0.487801	0.836489	bdnf_6h
chr7:57274592-57274783	18.2783	0.148204	0.432491	0.342676	0.731843	0.939073	bdnf_6h
chr7:57293595-57293840	16.9656	-0.183094	0.421037	-0.434864	0.663661	0.91508	bdnf_6h
chr7:57296756-57296920	11.626	-1.85446	0.598503	-3.0985	0.00194502	0.0332226	bdnf_6h
chr7:57365900-57366301	31.43	0.330133	0.326959	1.00971	0.312635	0.724314	bdnf_6h
chr7:57384126-57384462	24.6107	0.513503	0.382709	1.34176	0.179675	0.578086	bdnf_6h
chr7:57386578-57387481	98.151	-0.194803	0.173893	-1.12025	0.262607	0.677207	bdnf_6h
chr7:57448327-57448571	30.7054	-0.201746	0.29912	-0.674465	0.500015	0.842319	bdnf_6h
chr7:57474228-57474456	37.8559	-0.254807	0.27024	-0.942889	0.345738	0.750487	bdnf_6h
chr7:57491886-57492158	26.066	-0.04163	0.390693	-0.106554	0.915142	0.98112	bdnf_6h
chr7:57509011-57510245	146.233	0.0765841	0.154575	0.495449	0.620283	0.896054	bdnf_6h
chr7:57590425-57592173	252.46	-0.14259	0.126265	-1.12929	0.258775	0.673447	bdnf_6h
chr7:57694046-57694269	6.27432	1.15582	0.619151	1.86678	0.0619328	0.344995	bdnf_6h
chr7:57701069-57701315	28.0389	0.144785	0.346421	0.417947	0.675986	0.920138	bdnf_6h
chr7:57703709-57703902	20.5063	-0.420815	0.446577	-0.942314	0.346032	0.750651	bdnf_6h
chr7:57778773-57779078	35.5695	-0.306316	0.34618	-0.884846	0.37624	0.771919	bdnf_6h
chr7:57842421-57842870	21.3234	-0.188162	0.400516	-0.469799	0.638499	0.904594	bdnf_6h
chr7:58032108-58032693	47.6531	0.393256	0.25034	1.57089	0.116209	0.474895	bdnf_6h
chr7:58093578-58093882	17.1789	-1.05674	0.460745	-2.29355	0.0218165	0.184679	bdnf_6h
chr7:58187135-58187352	22.561	-1.15615	0.435395	-2.65539	0.00792156	0.0934108	bdnf_6h
chr7:58247386-58247548	12.2287	-0.817251	0.488756	-1.6721	0.0945038	0.428676	bdnf_6h
chr7:58310125-58310403	24.5061	-0.520393	0.378268	-1.37572	0.168907	0.562144	bdnf_6h
chr7:58322348-58322791	26.3045	0.752164	0.369866	2.03361	0.041991	0.275955	bdnf_6h
chr7:58344554-58344933	20.7969	-0.378194	0.392445	-0.963687	0.335203	0.742635	bdnf_6h
chr7:58398620-58399637	270.703	-0.00814521	0.109479	-0.0743996	0.940692	0.987309	bdnf_6h
chr7:58473296-58473429	14.4017	-0.10746	0.519603	-0.206811	0.836157	0.970969	bdnf_6h
chr7:58488185-58488584	49.4061	-0.271891	0.256365	-1.06056	0.288888	0.703519	bdnf_6h
chr7:58639736-58639957	12.8375	-1.17784	0.525116	-2.243	0.0248969	0.200986	bdnf_6h
chr7:58657952-58658835	93.282	-0.0893644	0.208035	-0.429563	0.667513	0.916594	bdnf_6h
chr7:58690194-58690574	19.6012	0.160168	0.368707	0.434404	0.663995	0.915165	bdnf_6h
chr7:58697701-58697891	15.2051	-0.422384	0.455331	-0.92764	0.353594	0.755676	bdnf_6h
chr7:58749903-58750213	16.6241	-0.0102505	0.447366	-0.022913	0.98172	0.995819	bdnf_6h
chr7:58767247-58767748	41.7193	-0.11082	0.290305	-0.381736	0.702657	0.929278	bdnf_6h
chr7:58788603-58789167	32.1882	-0.614687	0.326027	-1.88539	0.0593777	0.33693	bdnf_6h
chr7:58800945-58801325	28.6369	0.777679	0.340749	2.28226	0.0224738	0.18831	bdnf_6h
chr7:58822142-58822733	57.6212	1.40815	0.219936	6.40256	1.52792e-10	2.55628e-08	bdnf_6h
chr7:58843900-58844572	180.663	-0.270407	0.132574	-2.03967	0.0413833	0.273639	bdnf_6h
chr7:58920035-58920638	40.5896	0.0796075	0.292426	0.272231	0.785444	0.956763	bdnf_6h
chr7:59027398-59027855	69.2971	0.830187	0.346495	2.39595	0.0165771	0.153861	bdnf_6h
chr7:59080135-59080418	24.5239	-0.595852	0.38741	-1.53804	0.124038	0.489222	bdnf_6h
chr7:59178414-59178640	17.8491	2.62371	0.463242	5.6638	1.48059e-08	1.41376e-06	bdnf_6h
chr7:59228331-59229549	455.571	-0.197643	0.0837344	-2.36036	0.0182573	0.164768	bdnf_6h
chr7:59733274-59733648	1.80336	-0.278697	1.30601	-0.213395	0.831019	0.9695	bdnf_6h
chr7:59736742-59737000	1.00654	-0.206146	1.52837	-0.134879	0.892707	0.975356	bdnf_6h
chr7:59767466-59767757	5.65396	-1.58602	0.748924	-2.11773	0.0341977	0.245654	bdnf_6h
chr7:59768452-59768910	5.79838	-0.579039	0.647426	-0.894371	0.371124	0.768174	bdnf_6h
chr7:59769784-59770125	4.94407	-0.599678	0.708703	-0.846163	0.397462	0.786566	bdnf_6h
chr7:59771351-59771795	1.40282	-0.741109	1.4398	-0.514732	0.60674	0.89173	bdnf_6h
chr7:59778962-59779142	1.04673	-0.220218	1.52265	-0.144628	0.885005	0.975356	bdnf_6h
chr7:60002999-60003487	35.6111	0.280844	0.324269	0.866085	0.386444	0.778713	bdnf_6h
chr7:60004087-60004513	33.3667	-0.177426	0.318927	-0.556323	0.57799	0.880042	bdnf_6h
chr7:60004891-60005278	30.4182	-0.195982	0.33721	-0.581185	0.561116	0.873268	bdnf_6h
chr7:60097580-60097725	15.4409	0.0682245	0.481237	0.141769	0.887263	0.975356	bdnf_6h
chr7:60123218-60123378	7.20887	-0.265605	0.591224	-0.449247	0.653254	0.910901	bdnf_6h
chr7:60170700-60171127	38.313	0.363966	0.282182	1.28983	0.19711	0.601427	bdnf_6h
chr7:60216795-60217074	9.61182	-1.58461	0.644352	-2.45923	0.0139237	0.137858	bdnf_6h
chr7:60244314-60244625	48.2897	0.0867451	0.256125	0.338683	0.734849	0.94023	bdnf_6h
chr7:60391077-60391654	62.5529	-0.08192	0.217859	-0.376024	0.706899	0.930719	bdnf_6h
chr7:60449858-60450419	27.1618	-0.161425	0.361971	-0.445961	0.655625	0.911847	bdnf_6h
chr7:60492192-60492773	55.0462	0.00756033	0.227976	0.0331628	0.973545	0.994429	bdnf_6h
chr7:60622454-60622854	53.6272	0.0163365	0.252358	0.0647356	0.948385	0.989227	bdnf_6h
chr7:60733677-60733877	21.0024	0.958055	0.369135	2.59541	0.00944793	0.105367	bdnf_6h
chr7:60939794-60940249	28.2873	-0.042132	0.313251	-0.134499	0.893008	0.975356	bdnf_6h
chr7:61615256-61615483	23.56	0.559471	0.364016	1.53694	0.124308	0.489922	bdnf_6h
chr7:61683077-61683369	17.0065	0.0219819	0.41745	0.0526575	0.958005	0.99114	bdnf_6h
chr7:61685154-61685537	26.3334	0.162016	0.368641	0.439496	0.660302	0.913858	bdnf_6h
chr7:61726192-61726521	30.7444	0.444059	0.330926	1.34187	0.179639	0.578043	bdnf_6h
chr7:61790472-61790753	17.2882	0.619194	0.407233	1.52049	0.128388	0.49663	bdnf_6h
chr7:61837209-61837843	149.305	0.153775	0.141138	1.08954	0.275916	0.690654	bdnf_6h
chr7:61877578-61878216	134.672	0.660648	0.148002	4.4638	8.05205e-06	0.000333933	bdnf_6h
chr7:61939846-61940529	126.304	0.204348	0.162067	1.26089	0.20735	0.614505	bdnf_6h
chr7:61982241-61982772	62.3877	0.168495	0.237992	0.707989	0.478952	0.832339	bdnf_6h
chr7:62046146-62046670	46.733	0.135937	0.263735	0.51543	0.606253	0.89163	bdnf_6h
chr7:62078687-62078989	29.1996	0.0898621	0.303503	0.296083	0.767167	0.951268	bdnf_6h
chr7:62085157-62085491	45.4115	-0.218165	0.260161	-0.838576	0.401707	0.789167	bdnf_6h
chr7:62209282-62209624	38.7486	-0.473436	0.287286	-1.64796	0.0993606	0.439276	bdnf_6h
chr7:62231125-62231543	46.2054	0.100327	0.28731	0.349194	0.726944	0.937408	bdnf_6h
chr7:62261836-62262054	18.1216	-0.158835	0.412536	-0.385021	0.700222	0.928456	bdnf_6h
chr7:62348130-62348950	74.0744	-0.169607	0.19959	-0.849775	0.39545	0.785266	bdnf_6h
chr7:62376653-62377576	76.6248	0.195985	0.204561	0.958073	0.338026	0.744411	bdnf_6h
chr7:62400218-62400449	26.4746	-0.0191425	0.3394	-0.056401	0.955022	0.990426	bdnf_6h
chr7:62419232-62420345	108.126	0.19832	0.172281	1.15114	0.249674	0.665126	bdnf_6h
chr7:62463604-62464760	88.3915	0.231111	0.197619	1.16948	0.242212	0.657008	bdnf_6h
chr7:62465310-62465531	7.98793	2.46009	0.61295	4.01353	5.98181e-05	0.00189163	bdnf_6h
chr7:62876980-62877509	86.3026	0.229449	0.223368	1.02722	0.304316	0.718042	bdnf_6h
chr7:62924810-62925108	15.7279	-0.469378	0.517775	-0.90653	0.364655	0.763505	bdnf_6h
chr7:63084479-63084700	13.7622	-0.245784	0.467291	-0.525976	0.598905	0.888223	bdnf_6h
chr7:63153445-63153708	13.027	-0.232126	0.496112	-0.467889	0.639864	0.905292	bdnf_6h
chr7:63170245-63170830	65.0487	-0.51294	0.216309	-2.37133	0.0177241	0.161194	bdnf_6h
chr7:63189764-63190173	31.6812	0.190048	0.31755	0.598484	0.549517	0.86795	bdnf_6h
chr7:63207238-63207394	21.7895	0.0968802	0.377578	0.256583	0.797501	0.961108	bdnf_6h
chr7:63211673-63212851	185.539	0.0464334	0.147303	0.315225	0.752591	0.946647	bdnf_6h
chr7:63319657-63319867	33.2647	-0.335004	0.356949	-0.938523	0.347976	0.751546	bdnf_6h
chr7:63322174-63322564	46.7053	0.0211961	0.26609	0.0796576	0.93651	0.986486	bdnf_6h
chr7:63335183-63335423	31.9793	0.17693	0.326007	0.542718	0.587324	0.883589	bdnf_6h
chr7:63345665-63346650	74.6944	1.07432	0.238535	4.50381	6.67452e-06	0.000286098	bdnf_6h
chr7:63444386-63445594	355.457	-0.014836	0.10549	-0.140639	0.888155	0.975356	bdnf_6h
chr7:63509863-63510456	52.7691	-0.454464	0.252781	-1.79786	0.0721997	0.374244	bdnf_6h
chr7:63554261-63554829	42.1408	1.92505	0.301087	6.39366	1.61966e-10	2.6717e-08	bdnf_6h
chr7:63578798-63578933	5.65331	0.67745	0.647492	1.04627	0.295437	0.709987	bdnf_6h
chr7:63583651-63583993	11.4858	0.890876	0.572481	1.55617	0.119669	0.481552	bdnf_6h
chr7:63660287-63660570	21.2172	1.09122	0.393199	2.77524	0.00551608	0.0722888	bdnf_6h
chr7:63669076-63669335	22.6622	0.836426	0.398099	2.10105	0.0356365	0.251442	bdnf_6h
chr7:63671837-63672455	94.8992	0.27958	0.195641	1.42905	0.152991	0.536661	bdnf_6h
chr7:63724932-63725629	70.3086	-0.0648969	0.253042	-0.256467	0.79759	0.961108	bdnf_6h
chr7:63753477-63753840	50.3789	0.633459	0.399454	1.58581	0.112782	0.467199	bdnf_6h
chr7:63755295-63755861	30.4226	0.690511	0.298355	2.31439	0.0206462	0.178132	bdnf_6h
chr7:63757906-63758812	63.1983	-0.0200192	0.273833	-0.0731074	0.941721	0.987564	bdnf_6h
chr7:63768629-63769036	29.224	-0.870276	0.357007	-2.4377	0.0147811	0.143353	bdnf_6h
chr7:63789742-63790131	54.5235	-0.449991	0.223481	-2.01355	0.0440563	0.283929	bdnf_6h
chr7:63796248-63796545	21.446	0.288124	0.420524	0.685155	0.493246	0.839272	bdnf_6h
chr7:63879682-63879875	20.851	-0.65511	0.390857	-1.67608	0.0937218	0.427046	bdnf_6h
chr7:63893870-63894003	13.3221	0.170823	0.528812	0.323031	0.746672	0.944997	bdnf_6h
chr7:63896907-63897240	22.0327	-0.0851608	0.382101	-0.222875	0.823633	0.967337	bdnf_6h
chr7:63901385-63901599	17.0484	-0.24633	0.420755	-0.585448	0.558246	0.872149	bdnf_6h
chr7:63925073-63925654	51.814	0.854705	0.251411	3.39963	0.000674778	0.014218	bdnf_6h
chr7:63937720-63938150	53.2032	-0.0518141	0.244721	-0.211727	0.83232	0.97017	bdnf_6h
chr7:63938547-63939593	648.355	0.0094594	0.079869	0.118436	0.905722	0.978422	bdnf_6h
