## Supplemental Data 1 for "Comparative chromatin accessibility upon BDNF-induced neuronal activity delineates neuronal regulatory elements" (part 42 of 42)

### Sheet: ATAC_results (continued)
coordinate	genomic region for chromatin peak
chr7:63951116-63951587	33.0788	0.012972	0.335117	0.0387089	0.969123	0.993504	bdnf_6h
chr7:63956933-63957492	107.617	-0.00150389	0.206963	-0.00726647	0.994202	0.998487	bdnf_6h
chr7:63958253-63958512	46.8219	-0.236024	0.305058	-0.773702	0.439107	0.812981	bdnf_6h
chr7:63965075-63965745	124.579	-0.0174333	0.202532	-0.0860768	0.931405	0.98517	bdnf_6h
chr7:63986325-63987111	119.153	-0.500725	0.184358	-2.71605	0.00660665	0.0822666	bdnf_6h
chr7:64021645-64022051	28.6984	0.684167	0.403361	1.69617	0.0898543	0.417651	bdnf_6h
chr7:64024243-64024636	35.7465	0.28797	0.283284	1.01654	0.309371	0.722009	bdnf_6h
chr7:64033052-64033396	36.8675	-0.111326	0.316254	-0.352015	0.724827	0.936583	bdnf_6h
chr7:64052313-64052891	50.1058	-0.0824976	0.280558	-0.294049	0.768721	0.951706	bdnf_6h
chr7:64065595-64065941	50.2118	0.570799	0.289278	1.97318	0.048475	0.299773	bdnf_6h
chr7:64122263-64122775	12.7725	1.46491	0.558156	2.62455	0.0086763	0.0993981	bdnf_6h
chr7:64155664-64156056	68.5575	0.444278	0.231435	1.91966	0.0549003	0.321144	bdnf_6h
chr7:64271963-64272439	76.0814	0.017507	0.194939	0.0898076	0.92844	0.984333	bdnf_6h
chr7:64287251-64288105	263.774	-0.108418	0.122019	-0.888539	0.374251	0.770078	bdnf_6h
chr7:64296338-64296524	17.0039	-1.44789	0.484765	-2.9868	0.00281916	0.044159	bdnf_6h
chr7:64350975-64351458	62.9046	-0.0991544	0.244064	-0.406264	0.684549	0.922816	bdnf_6h
chr7:64373644-64374373	140.937	0.0578846	0.152766	0.37891	0.704755	0.929952	bdnf_6h
chr7:64392008-64393035	278.242	-0.100787	0.113094	-0.891179	0.372833	0.769515	bdnf_6h
chr7:64451436-64451744	25.3215	0.106381	0.357733	0.297377	0.766179	0.950961	bdnf_6h
chr7:64465792-64466234	1.04834	-0.220278	1.52104	-0.144821	0.884852	0.975356	bdnf_6h
chr7:64468122-64468708	1.00654	-0.206146	1.52837	-0.134879	0.892707	0.975356	bdnf_6h
chr7:64472166-64472506	1.00654	-0.206146	1.52837	-0.134879	0.892707	0.975356	bdnf_6h
chr7:64475443-64476755	1.17181	-0.260404	1.50363	-0.173183	0.862507	0.975356	bdnf_6h
chr7:64477805-64478451	1.04944	-0.220353	1.52118	-0.144857	0.884824	0.975356	bdnf_6h
chr7:64479277-64479577	1.00654	-0.206146	1.52837	-0.134879	0.892707	0.975356	bdnf_6h
chr7:64483385-64483897	1.00654	-0.206146	1.52837	-0.134879	0.892707	0.975356	bdnf_6h
chr7:64484783-64485466	1.51049	-1.11011	1.42983	-0.776389	0.437519	0.812064	bdnf_6h
chr7:64486648-64486887	1.00654	-0.206146	1.52837	-0.134879	0.892707	0.975356	bdnf_6h
chr7:64487048-64487414	1.09091	0.159504	1.3737	0.116113	0.907563	0.978824	bdnf_6h
chr7:64488076-64489406	1.04005	0.33997	1.40699	0.241629	0.809067	0.963668	bdnf_6h
chr7:64489980-64490421	1.00654	-0.206146	1.52837	-0.134879	0.892707	0.975356	bdnf_6h
chr7:64491178-64491559	1.04944	-0.220353	1.52118	-0.144857	0.884824	0.975356	bdnf_6h
chr7:64492743-64492951	1.34324	-0.718684	1.4423	-0.498291	0.618279	0.895477	bdnf_6h
chr7:64501378-64502521	162.93	0.014044	0.139415	0.100735	0.919761	0.982397	bdnf_6h
chr7:64551028-64551264	15.5956	-0.998651	0.493533	-2.02347	0.0430242	0.279821	bdnf_6h
chr7:64574177-64574468	16.8806	1.31696	0.494911	2.661	0.0077909	0.0922219	bdnf_6h
chr7:64576602-64576776	15.3327	-0.225564	0.478435	-0.471461	0.637311	0.903982	bdnf_6h
chr7:64583743-64584113	46.4833	1.12787	0.280222	4.0249	5.69992e-05	0.00181618	bdnf_6h
chr7:64634458-64634959	35.2939	-0.374103	0.313019	-1.19514	0.232031	0.646298	bdnf_6h
chr7:64662390-64663052	44.8744	4.08606	0.338917	12.0562	1.79828e-33	5.28012e-29	bdnf_6h
chr7:64680153-64680591	36.7673	-0.14753	0.292561	-0.504272	0.61407	0.894184	bdnf_6h
chr7:64696745-64697354	86.4339	0.349506	0.184858	1.89067	0.0586683	0.334358	bdnf_6h
chr7:64725907-64726595	53.5711	-0.393537	0.257581	-1.52782	0.126558	0.493563	bdnf_6h
chr7:64728132-64728581	33.763	0.437438	0.322833	1.355	0.175417	0.57175	bdnf_6h
chr7:64741818-64742341	67.0139	0.189277	0.224431	0.843365	0.399024	0.787641	bdnf_6h
chr7:64751488-64751799	50.6104	0.229283	0.261081	0.878206	0.379832	0.774425	bdnf_6h
chr7:64752182-64752394	12.75	3.18922	0.574374	5.55251	2.81594e-08	2.51694e-06	bdnf_6h
chr7:64839897-64840181	41.5583	0.0262194	0.259023	0.101224	0.919372	0.982329	bdnf_6h
chr7:64840918-64841324	37.472	-0.338977	0.330923	-1.02434	0.305675	0.719163	bdnf_6h
chr7:64872497-64873341	165.766	-0.0358207	0.137819	-0.259911	0.794933	0.96031	bdnf_6h
chr7:64884411-64884989	45.401	0.0917997	0.247847	0.370389	0.711093	0.932188	bdnf_6h
chr7:64889906-64890264	47.4378	0.00510386	0.289757	0.0176143	0.985947	0.996637	bdnf_6h
chr7:64915202-64915423	19.2942	0.116451	0.412211	0.282503	0.777557	0.954318	bdnf_6h
chr7:64931094-64931354	17.6519	0.0812336	0.414354	0.196049	0.844572	0.973151	bdnf_6h
chr7:64934101-64934427	14.2429	2.5429	0.533272	4.76849	1.85613e-06	9.56133e-05	bdnf_6h
chr7:64984731-64984983	15.2703	-0.33156	0.451374	-0.734556	0.46261	0.823903	bdnf_6h
chr7:65018018-65018469	52.1112	0.0795342	0.242289	0.328261	0.742714	0.943698	bdnf_6h
chr7:65056934-65057218	17.9228	-0.155279	0.399724	-0.388466	0.697671	0.927258	bdnf_6h
chr7:65060361-65060755	34.3476	-0.327946	0.291915	-1.12343	0.261254	0.676034	bdnf_6h
chr7:65095640-65095948	19.2878	0.15446	0.428841	0.36018	0.718712	0.934539	bdnf_6h
chr7:65105080-65105268	13.3971	-0.301331	0.587826	-0.51262	0.608217	0.892232	bdnf_6h
chr7:65111725-65111902	7.53988	2.54819	0.658822	3.8678	0.000109821	0.00317066	bdnf_6h
chr7:65142301-65142594	17.61	0.179022	0.477673	0.37478	0.707824	0.930959	bdnf_6h
chr7:65155633-65156864	142.817	0.142617	0.146165	0.975727	0.3292	0.737438	bdnf_6h
chr7:65345413-65345600	10.5408	3.12985	0.62551	5.00368	5.62466e-07	3.4087e-05	bdnf_6h
chr7:65357484-65357971	44.2519	-0.280614	0.264298	-1.06173	0.288356	0.703206	bdnf_6h
chr7:65370404-65371509	104.718	0.154418	0.20317	0.760042	0.447229	0.816916	bdnf_6h
chr7:65388211-65388734	39.5031	-0.173706	0.32848	-0.528818	0.596932	0.887455	bdnf_6h
chr7:65410586-65410798	12.8029	1.68785	0.479736	3.51829	0.000434332	0.00994602	bdnf_6h
chr7:65437014-65437195	12.4352	0.188189	0.562287	0.334685	0.737863	0.941389	bdnf_6h
chr7:65450178-65450504	44.8759	-0.19431	0.276103	-0.703758	0.481583	0.833372	bdnf_6h
chr7:65454268-65454590	34.5528	-0.284485	0.321513	-0.884831	0.376248	0.771919	bdnf_6h
chr7:65509429-65509634	18.3716	-0.363851	0.416765	-0.873037	0.382643	0.776396	bdnf_6h
chr7:65527014-65528079	90.041	-0.158145	0.20496	-0.77159	0.440357	0.813431	bdnf_6h
chr7:65572675-65573245	50.4917	-0.37354	0.268284	-1.39233	0.163823	0.553836	bdnf_6h
chr7:65577209-65577383	15.3914	-0.720888	0.443776	-1.62444	0.104282	0.450167	bdnf_6h
chr7:65607110-65607318	20.8377	-0.371993	0.436608	-0.852005	0.394211	0.784292	bdnf_6h
chr7:65610198-65610633	32.686	0.634415	0.293531	2.16132	0.0306703	0.229719	bdnf_6h
chr7:65611318-65611581	15.0532	2.29244	0.546485	4.19488	2.73018e-05	0.000960618	bdnf_6h
chr7:65644402-65645441	256.089	-0.00457266	0.118465	-0.0385992	0.96921	0.993504	bdnf_6h
chr7:65693095-65693886	139.694	0.143187	0.164632	0.869738	0.384443	0.777171	bdnf_6h
chr7:65704795-65705038	29.7951	0.185729	0.320553	0.579403	0.562317	0.8735	bdnf_6h
chr7:65714418-65714670	15.5652	1.33688	0.435034	3.07304	0.00211887	0.0353993	bdnf_6h
chr7:65750561-65750759	15.2497	0.662667	0.51961	1.27532	0.202198	0.607855	bdnf_6h
chr7:65781014-65781342	14.4268	-0.367351	0.419255	-0.8762	0.380921	0.775088	bdnf_6h
chr7:65861716-65862704	105.915	0.328994	0.190275	1.72905	0.0838008	0.403068	bdnf_6h
chr7:65871158-65871526	41.5583	-0.376133	0.29587	-1.27127	0.203631	0.609512	bdnf_6h
chr7:65881295-65881756	25.6009	0.434179	0.389757	1.11397	0.26529	0.680055	bdnf_6h
chr7:65893662-65893989	20.9617	0.326835	0.417912	0.782067	0.434175	0.810133	bdnf_6h
chr7:65902848-65903065	17.9284	-2.03715	0.561219	-3.62987	0.000283564	0.00700253	bdnf_6h
chr7:65945293-65945622	22.9595	-0.361189	0.396249	-0.91152	0.362021	0.761569	bdnf_6h
chr7:65955746-65955948	21.5183	-0.605896	0.39025	-1.55259	0.120522	0.482753	bdnf_6h
chr7:65964426-65964820	28.7001	0.310896	0.356714	0.871556	0.383451	0.776989	bdnf_6h
chr7:66008946-66009143	13.4971	-0.72446	0.537821	-1.34703	0.177971	0.575347	bdnf_6h
chr7:66043754-66044090	15.4191	-0.407022	0.46024	-0.884369	0.376497	0.772057	bdnf_6h
chr7:66060220-66060942	83.9889	0.327156	0.189943	1.72239	0.0849992	0.405821	bdnf_6h
chr7:66079191-66079995	256.815	-0.064049	0.126848	-0.504927	0.61361	0.894019	bdnf_6h
chr7:66109042-66110467	166.857	-0.0143738	0.133761	-0.10746	0.914424	0.980937	bdnf_6h
chr7:66120668-66121272	29.4343	-0.449399	0.393707	-1.14145	0.253681	0.66935	bdnf_6h
chr7:66138139-66138620	36.1157	0.140218	0.281883	0.497435	0.618882	0.895477	bdnf_6h
chr7:66141089-66141475	32.0195	0.177919	0.290713	0.61201	0.540531	0.863568	bdnf_6h
chr7:66164456-66164896	39.7116	-0.295501	0.304513	-0.970402	0.331846	0.739869	bdnf_6h
chr7:66230580-66230784	13.198	-0.814736	0.468123	-1.74043	0.0817834	0.398891	bdnf_6h
chr7:66247178-66248088	96.6057	0.0999939	0.197613	0.50601	0.61285	0.893912	bdnf_6h
chr7:66310016-66310203	16.2989	-0.41422	0.446788	-0.927106	0.353871	0.755787	bdnf_6h
chr7:66389317-66389501	29.3241	-0.305046	0.338086	-0.902274	0.366911	0.765418	bdnf_6h
chr7:66427392-66428087	37.996	0.289984	0.266846	1.08671	0.277166	0.691755	bdnf_6h
chr7:66434751-66434965	16.453	0.133625	0.465725	0.286918	0.774175	0.953176	bdnf_6h
chr7:66442646-66442771	10.4134	-0.511276	0.506719	-1.00899	0.312979	0.724824	bdnf_6h
chr7:66465219-66465664	42.239	-0.626014	0.312271	-2.00471	0.0449936	0.287778	bdnf_6h
chr7:66576260-66576569	14.2254	3.09577	0.500517	6.18514	6.20463e-10	8.75868e-08	bdnf_6h
chr7:66593659-66593937	19.5049	3.91422	0.5122	7.64197	2.13929e-14	9.97045e-12	bdnf_6h
chr7:66661569-66661913	23.7292	-0.0364764	0.362625	-0.10059	0.919876	0.98241	bdnf_6h
chr7:66689365-66690323	709.282	0.115073	0.0745769	1.54301	0.122828	0.486777	bdnf_6h
chr7:66812879-66813092	17.1431	1.43498	0.420412	3.41328	0.000641848	0.0136023	bdnf_6h
chr7:66839420-66840685	304.236	-0.108945	0.116736	-0.933253	0.350689	0.753782	bdnf_6h
chr7:66934139-66934418	17.5838	1.03933	0.399544	2.60129	0.00928747	0.104203	bdnf_6h
chr7:66956079-66956260	18.9423	-0.0611553	0.439756	-0.139067	0.889398	0.975356	bdnf_6h
chr7:66989774-66990023	13.532	0.672547	0.796935	0.843916	0.398716	0.787562	bdnf_6h
chr7:67110477-67111009	54.9774	-0.786505	0.262463	-2.99663	0.00272982	0.0430582	bdnf_6h
chr7:67222237-67222959	122.21	0.290792	0.152777	1.90337	0.0569917	0.328857	bdnf_6h
chr7:67230351-67230633	18.4848	-0.897404	0.470066	-1.9091	0.0562486	0.326075	bdnf_6h
chr7:67372355-67373539	168.633	0.0569472	0.138873	0.410067	0.681757	0.92167	bdnf_6h
chr7:67421378-67422079	74.2667	-0.366248	0.235127	-1.55766	0.119314	0.480925	bdnf_6h
chr7:67440866-67441108	20.5801	1.12966	0.363336	3.10913	0.00187639	0.032304	bdnf_6h
chr7:67442908-67443701	66.0387	0.199601	0.222316	0.897828	0.369277	0.767013	bdnf_6h
chr7:67445595-67446018	25.6651	-0.560499	0.34117	-1.64287	0.100409	0.44194	bdnf_6h
chr7:67468706-67469316	59.9389	0.319384	0.246668	1.29479	0.195392	0.599018	bdnf_6h
chr7:67477887-67478580	67.8759	-0.433596	0.240176	-1.80532	0.0710239	0.371108	bdnf_6h
chr7:67487847-67488195	16.7524	-1.76447	0.553508	-3.1878	0.00143359	0.0260514	bdnf_6h
chr7:67503581-67503830	15.4844	-0.274359	0.508814	-0.539213	0.58974	0.884515	bdnf_6h
chr7:67528086-67528350	17.2818	-1.50429	0.52995	-2.83856	0.00453181	0.0626769	bdnf_6h
chr7:67543758-67543899	6.86724	0.38897	0.711771	0.546483	0.584734	0.882486	bdnf_6h
chr7:67548632-67549666	84.4678	0.726116	0.187326	3.87621	0.000106097	0.00307676	bdnf_6h
chr7:67630951-67631151	32.9339	0.263672	0.317892	0.829438	0.406856	0.792524	bdnf_6h
chr7:67644969-67645806	333.652	-0.0607778	0.0993185	-0.611949	0.540572	0.863583	bdnf_6h
chr7:67672630-67672954	36.1073	-0.283761	0.285417	-0.994198	0.320127	0.730899	bdnf_6h
chr7:67714138-67714441	28.3202	0.0833508	0.359193	0.23205	0.816499	0.965838	bdnf_6h
chr7:67758659-67760026	236.705	0.167282	0.119019	1.40551	0.15987	0.547883	bdnf_6h
chr7:67882760-67883037	11.2306	-1.49642	0.637914	-2.3458	0.0189864	0.168669	bdnf_6h
chr7:67950720-67952554	453.736	-0.165768	0.0973135	-1.70345	0.0884843	0.414763	bdnf_6h
chr7:67999379-67999799	31.42	-0.353607	0.312418	-1.13184	0.257702	0.672585	bdnf_6h
chr7:68070666-68070889	20.575	-0.385357	0.434821	-0.886244	0.375486	0.771261	bdnf_6h
chr7:68079266-68079466	8.26672	1.03015	0.67479	1.52662	0.126855	0.49382	bdnf_6h
chr7:68085349-68085685	70.4027	0.0566819	0.228689	0.247856	0.804246	0.96292	bdnf_6h
chr7:68085871-68086413	33.5613	-0.165233	0.31165	-0.530187	0.595982	0.887183	bdnf_6h
chr7:68102414-68103083	92.4252	-0.112867	0.176961	-0.637807	0.523599	0.854004	bdnf_6h
chr7:68128976-68130209	259.379	-0.146234	0.136596	-1.07056	0.284368	0.698917	bdnf_6h
chr7:68221781-68222076	24.0588	-0.182157	0.355209	-0.512818	0.608079	0.892208	bdnf_6h
chr7:68264636-68264887	26.8221	0.95975	0.294111	3.26322	0.00110154	0.0210843	bdnf_6h
chr7:68302535-68303012	32.1896	-0.398111	0.325848	-1.22177	0.221794	0.633556	bdnf_6h
chr7:68357554-68357716	15.8884	0.0548912	0.411844	0.133281	0.893971	0.97557	bdnf_6h
chr7:68369801-68369941	16.6962	-0.213381	0.441067	-0.483783	0.62854	0.900407	bdnf_6h
chr7:68373980-68374664	54.4586	0.0392683	0.24165	0.162501	0.870912	0.975356	bdnf_6h
chr7:68406744-68407034	18.3164	0.342598	0.460102	0.744614	0.456505	0.821522	bdnf_6h
chr7:68579743-68580060	34.5179	-0.155987	0.303402	-0.514125	0.607165	0.891924	bdnf_6h
chr7:68593572-68593879	19.7329	-0.209336	0.378294	-0.55337	0.58001	0.88091	bdnf_6h
chr7:68607322-68607480	16.9807	-0.143073	0.396813	-0.360555	0.718432	0.934486	bdnf_6h
chr7:68682350-68682706	31.9785	0.360704	0.352352	1.02371	0.305975	0.719358	bdnf_6h
chr7:68712501-68712935	44.1277	-0.228342	0.270866	-0.843007	0.399225	0.787771	bdnf_6h
chr7:68717674-68718033	18.5402	0.0941397	0.464264	0.202772	0.839313	0.971907	bdnf_6h
chr7:68744142-68744510	48.8267	-0.0193227	0.278518	-0.0693769	0.94469	0.98828	bdnf_6h
chr7:68748942-68749685	669.221	-0.0469127	0.0935824	-0.501298	0.616161	0.894944	bdnf_6h
chr7:68823266-68823565	19.2486	-0.317009	0.410021	-0.773152	0.439433	0.813065	bdnf_6h
chr7:68829976-68830156	24.7834	-0.273202	0.388653	-0.702947	0.482088	0.833608	bdnf_6h
chr7:68833504-68833971	49.8873	2.02388	0.278639	7.26346	3.77321e-13	1.27344e-10	bdnf_6h
chr7:68834388-68834751	22.2507	-0.437481	0.399029	-1.09636	0.27292	0.687499	bdnf_6h
chr7:68858422-68858833	90.2397	1.2279	0.233894	5.24981	1.52255e-07	1.09975e-05	bdnf_6h
chr7:68907934-68908942	76.9748	0.026242	0.210833	0.124468	0.900945	0.977371	bdnf_6h
chr7:68914367-68914644	19.4799	-0.406639	0.394389	-1.03106	0.302512	0.716609	bdnf_6h
chr7:68977209-68977533	24.4091	-0.303171	0.386033	-0.785348	0.432249	0.80876	bdnf_6h
chr7:69061344-69061517	24.3991	-0.389546	0.429566	-0.906837	0.364493	0.763328	bdnf_6h
chr7:69062069-69062423	33.6159	-0.521255	0.331964	-1.57021	0.116365	0.475171	bdnf_6h
chr7:69217824-69218439	122.135	0.157301	0.162531	0.967825	0.333132	0.740934	bdnf_6h
chr7:69233387-69233639	14.0387	2.45553	0.569097	4.31478	1.59765e-05	0.000603734	bdnf_6h
chr7:69276572-69277094	29.0488	0.133337	0.40026	0.333127	0.739039	0.94188	bdnf_6h
chr7:69398360-69398642	24.4851	-0.243556	0.390879	-0.623099	0.533219	0.859159	bdnf_6h
chr7:69412774-69413086	20.4347	-0.742399	0.424517	-1.74881	0.0803237	0.395882	bdnf_6h
chr7:69490936-69491145	23.7012	-0.36514	0.414165	-0.881631	0.377977	0.773175	bdnf_6h
chr7:69510510-69510764	11.6406	-0.795831	0.635804	-1.25169	0.210682	0.619224	bdnf_6h
chr7:69572793-69573390	30.6262	-0.509874	0.341906	-1.49127	0.135891	0.510012	bdnf_6h
chr7:69573867-69574119	18.3289	1.25575	0.441845	2.84206	0.00448237	0.0621542	bdnf_6h
chr7:69890630-69890959	32.2563	-0.580119	0.358891	-1.61642	0.106003	0.453786	bdnf_6h
chr7:69949697-69950134	24.7271	-0.485668	0.391618	-1.24016	0.214917	0.624136	bdnf_6h
chr7:69994906-69995385	24.7538	-0.156828	0.359277	-0.436509	0.662467	0.914429	bdnf_6h
chr7:70047066-70047638	50.9895	-0.342966	0.28976	-1.18362	0.236562	0.651912	bdnf_6h
chr7:70068194-70068442	16.5203	-0.283304	0.543136	-0.521609	0.601943	0.889607	bdnf_6h
chr7:70104443-70104847	49.066	0.479524	0.227	2.11244	0.0346489	0.247503	bdnf_6h
chr7:70118078-70118883	51.5389	0.0382298	0.247626	0.154385	0.877306	0.975356	bdnf_6h
chr7:70129992-70130468	56.4564	-0.176563	0.252961	-0.697986	0.485186	0.83525	bdnf_6h
chr7:70264526-70264990	20.2195	0.170669	0.451247	0.378216	0.70527	0.930181	bdnf_6h
chr7:70267151-70267410	25.1751	1.42829	0.581336	2.45692	0.0140134	0.138504	bdnf_6h
chr7:70335025-70335175	18.2622	-0.40683	0.387175	-1.05076	0.293367	0.707768	bdnf_6h
chr7:70346028-70346591	40.7311	-0.737952	0.311996	-2.36526	0.0180175	0.16308	bdnf_6h
chr7:70350851-70351475	37.2557	-0.100204	0.280327	-0.357452	0.720754	0.93535	bdnf_6h
chr7:70361060-70362258	184.851	-0.124419	0.13052	-0.953254	0.340461	0.746518	bdnf_6h
chr7:70381807-70382112	14.5877	0.201437	0.49294	0.408644	0.682801	0.922053	bdnf_6h
chr7:70424132-70424544	53.4845	-0.0522432	0.269048	-0.194178	0.846036	0.973529	bdnf_6h
chr7:70625356-70625658	18.6663	-0.183504	0.426595	-0.43016	0.667079	0.916553	bdnf_6h
chr7:70633589-70634006	26.5229	1.92666	0.396627	4.85762	1.18806e-06	6.44805e-05	bdnf_6h
chr7:70660287-70660507	15.7259	-0.605521	0.477394	-1.26839	0.204659	0.61106	bdnf_6h
chr7:70712247-70712441	10.7353	1.4679	0.550202	2.66792	0.00763224	0.0912079	bdnf_6h
chr7:70777856-70778026	20.3347	-0.402021	0.4908	-0.819114	0.412721	0.796507	bdnf_6h
chr7:70817441-70817700	20.7289	-0.0868368	0.421995	-0.205777	0.836965	0.971132	bdnf_6h
chr7:70822334-70822709	22.7695	-0.45045	0.409013	-1.10131	0.270762	0.685176	bdnf_6h
chr7:70929976-70930201	15.5751	-0.179899	0.422947	-0.425347	0.670584	0.918084	bdnf_6h
chr7:71193110-71193496	43.8456	-0.239154	0.283233	-0.844372	0.398462	0.78735	bdnf_6h
chr7:71374044-71374410	44.4899	0.851343	0.269499	3.15899	0.00158319	0.0282329	bdnf_6h
chr7:71383302-71383727	64.6186	0.00149573	0.351363	0.00425694	0.996603	0.999223	bdnf_6h
chr7:71412139-71412443	43.8602	0.051692	0.255487	0.202327	0.839661	0.971977	bdnf_6h
chr7:71524246-71524408	9.33044	0.366917	0.57709	0.635805	0.524903	0.854862	bdnf_6h
chr7:71533159-71533369	18.5644	0.1234	0.438732	0.281265	0.778507	0.954446	bdnf_6h
chr7:71705378-71706012	36.3732	-0.190324	0.300345	-0.633684	0.526287	0.855437	bdnf_6h
chr7:71746197-71746483	30.212	0.0263875	0.324684	0.0812712	0.935226	0.986195	bdnf_6h
chr7:71867055-71867383	24.4056	-0.0361831	0.373526	-0.096869	0.92283	0.983152	bdnf_6h
chr7:71943201-71943849	35.3107	-0.268439	0.308489	-0.870173	0.384206	0.776989	bdnf_6h
chr7:71956576-71956883	19.5454	-1.39658	0.458058	-3.04893	0.00229661	0.0376153	bdnf_6h
chr7:71960743-71961208	37.0275	0.363593	0.310461	1.17114	0.241542	0.656822	bdnf_6h
chr7:72026901-72027391	37.86	0.186443	0.29012	0.642638	0.520459	0.852655	bdnf_6h
chr7:72051781-72052104	35.2339	0.214583	0.333751	0.642942	0.520261	0.852613	bdnf_6h
chr7:72306578-72306883	14.8987	-0.108929	0.480872	-0.226523	0.820794	0.966545	bdnf_6h
chr7:72320292-72320745	28.5542	0.0437521	0.360963	0.121209	0.903525	0.978189	bdnf_6h
chr7:72590815-72591025	10.5366	0.92931	0.585389	1.58751	0.112398	0.466529	bdnf_6h
chr7:72592760-72592959	15.2955	0.20817	0.434403	0.479209	0.63179	0.901744	bdnf_6h
chr7:72601988-72602335	45.5264	-0.518462	0.285381	-1.81674	0.0692574	0.366816	bdnf_6h
chr7:72627236-72627747	32.6676	-0.288923	0.315127	-0.916846	0.359223	0.759579	bdnf_6h
chr7:72691981-72692302	9.64613	1.4479	0.567487	2.55142	0.0107284	0.115071	bdnf_6h
chr7:72774447-72774710	24.8568	-0.878104	0.372712	-2.35598	0.0184738	0.166116	bdnf_6h
chr7:72998486-72998827	25.2961	-0.152866	0.399681	-0.382469	0.702113	0.929063	bdnf_6h
chr7:73185043-73185654	74.478	-0.512641	0.261528	-1.96017	0.0499754	0.304905	bdnf_6h
chr7:73192031-73192252	18.9283	-1.20856	0.516212	-2.34121	0.0192213	0.169941	bdnf_6h
chr7:73196899-73197461	65.0187	-0.0428978	0.267411	-0.160419	0.872551	0.975356	bdnf_6h
chr7:73208834-73209581	85.0354	-0.123983	0.211297	-0.58677	0.557358	0.871716	bdnf_6h
chr7:73222517-73222910	27.6563	0.290282	0.599993	0.48381	0.628521	0.900401	bdnf_6h
chr7:73233857-73234071	23.8594	2.05376	0.359865	5.70704	1.1496e-08	1.13843e-06	bdnf_6h
chr7:73250615-73250869	32.0165	0.076106	0.330419	0.230331	0.817834	0.965942	bdnf_6h
chr7:73302601-73302905	30.1068	-0.456174	0.369085	-1.23596	0.216474	0.625896	bdnf_6h
chr7:73354316-73354579	19.1634	0.436087	0.407132	1.07112	0.284116	0.698619	bdnf_6h
chr7:73366020-73366254	26.0168	0.0964608	0.324883	0.29691	0.766535	0.95117	bdnf_6h
chr7:73375058-73376046	90.3877	0.0536969	0.200345	0.268023	0.788682	0.9578	bdnf_6h
chr7:73376511-73376950	38.8237	-0.135132	0.257829	-0.524115	0.600198	0.88896	bdnf_6h
chr7:73390826-73391426	41.2759	-0.220245	0.324632	-0.678446	0.497489	0.841505	bdnf_6h
chr7:73398403-73398644	11.2716	-0.149475	0.599712	-0.249244	0.803172	0.962675	bdnf_6h
chr7:73399598-73399826	18.1282	-0.118986	0.419089	-0.283916	0.776475	0.953985	bdnf_6h
chr7:73400050-73400620	44.7551	-0.0893386	0.283504	-0.315123	0.752668	0.946694	bdnf_6h
chr7:73402233-73402384	17.4308	0.410628	0.475942	0.862768	0.388265	0.780277	bdnf_6h
chr7:73422583-73422939	27.5169	0.120504	0.349919	0.344378	0.730562	0.938557	bdnf_6h
chr7:73537614-73538187	268.218	-0.132078	0.120925	-1.09223	0.274732	0.689549	bdnf_6h
chr7:73558227-73558919	456.276	-0.0381595	0.100367	-0.380199	0.703798	0.9297	bdnf_6h
chr7:73584233-73584829	43.9321	-0.547476	0.331295	-1.65253	0.0984262	0.437275	bdnf_6h
chr7:73595133-73595490	83.9985	0.288859	0.214319	1.3478	0.177724	0.575036	bdnf_6h
chr7:73606695-73607269	62.817	-0.188341	0.219661	-0.857417	0.391214	0.78253	bdnf_6h
chr7:73617910-73618940	249.049	0.0389665	0.119163	0.327003	0.743666	0.944014	bdnf_6h
chr7:73628117-73628405	38.892	-0.0686037	0.298555	-0.229786	0.818258	0.965942	bdnf_6h
chr7:73637552-73638046	117.928	0.164583	0.181655	0.906016	0.364927	0.76374	bdnf_6h
chr7:73644269-73644852	59.6428	-0.177042	0.218834	-0.809025	0.418501	0.80044	bdnf_6h
chr7:73646854-73647000	17.2344	0.103227	0.520821	0.1982	0.842888	0.972736	bdnf_6h
chr7:73647159-73647747	58.1797	-0.0872093	0.259898	-0.335552	0.737209	0.941069	bdnf_6h
chr7:73740149-73741100	109.457	0.00156199	0.174325	0.00896021	0.992851	0.998034	bdnf_6h
chr7:73744491-73744732	9.93761	0.153946	0.705434	0.218228	0.827251	0.968232	bdnf_6h
chr7:73746789-73747232	33.9535	-0.825436	0.323672	-2.55022	0.0107655	0.115284	bdnf_6h
chr7:73917628-73918582	136.348	-0.176352	0.148736	-1.18568	0.23575	0.650997	bdnf_6h
chr7:73954528-73954837	21.4774	-0.38887	0.503592	-0.772193	0.44	0.813358	bdnf_6h
chr7:74006748-74007062	27.0857	0.234778	0.337759	0.695105	0.486989	0.836096	bdnf_6h
chr7:74013003-74014169	131.627	-0.044081	0.173358	-0.254277	0.799282	0.961436	bdnf_6h
chr7:74072762-74072936	12.8417	-1.18602	0.573556	-2.06784	0.0386553	0.263592	bdnf_6h
chr7:74091624-74091983	28.6233	-0.584842	0.390662	-1.49706	0.134379	0.507261	bdnf_6h
chr7:74107213-74107481	18.2778	-0.421733	0.477013	-0.88411	0.376637	0.772182	bdnf_6h
chr7:74130207-74130589	36.6545	0.360212	0.326396	1.1036	0.269765	0.684423	bdnf_6h
chr7:74198752-74199136	39.5896	-0.189171	0.315967	-0.598703	0.549371	0.867892	bdnf_6h
chr7:74240322-74240583	13.4114	-0.830905	0.575645	-1.44343	0.148899	0.53061	bdnf_6h
chr7:74240852-74241331	48.0919	0.128477	0.243306	0.528045	0.597468	0.887617	bdnf_6h
chr7:74266569-74266792	16.9635	-0.138512	0.4223	-0.327994	0.742916	0.943736	bdnf_6h
chr7:74303913-74304319	32.8542	-0.0770681	0.298228	-0.25842	0.796083	0.960668	bdnf_6h
chr7:74315999-74316347	18.5989	-0.383828	0.474307	-0.80924	0.418377	0.800416	bdnf_6h
chr7:74325069-74325512	47.0761	0.0532537	0.293992	0.18114	0.856258	0.975356	bdnf_6h
chr7:74354594-74354780	17.4179	0.567478	0.431729	1.31443	0.188701	0.591047	bdnf_6h
chr7:74367478-74367734	13.7563	-0.565539	0.504876	-1.12015	0.262648	0.677223	bdnf_6h
chr7:74371321-74371472	19.9401	-0.0343095	0.390028	-0.0879665	0.929903	0.984791	bdnf_6h
chr7:74376544-74376964	25.4423	2.05536	0.386848	5.31308	1.07785e-07	8.08377e-06	bdnf_6h
chr7:74413742-74414031	14.1686	0.105924	0.49308	0.21482	0.829907	0.969232	bdnf_6h
chr7:74471783-74472042	28.3966	-0.238608	0.424216	-0.56247	0.573796	0.878203	bdnf_6h
chr7:74495169-74495407	15.5403	1.41744	0.568956	2.4913	0.0127277	0.129648	bdnf_6h
chr7:74501340-74501548	21.5723	-0.280692	0.379464	-0.739705	0.459479	0.822948	bdnf_6h
chr7:74508318-74508550	22.8585	-0.759679	0.38906	-1.9526	0.0508671	0.307349	bdnf_6h
chr7:74554002-74555442	141.804	0.053469	0.157198	0.340139	0.733752	0.939568	bdnf_6h
chr7:74709061-74709387	30.6088	0.216539	0.347565	0.623018	0.533273	0.859159	bdnf_6h
chr7:74766711-74766885	15.832	0.114308	0.457099	0.250073	0.802531	0.962499	bdnf_6h
chr7:74942977-74943166	15.4027	0.164434	0.46489	0.353706	0.723559	0.936269	bdnf_6h
chr7:75077609-75077953	19.751	-0.063257	0.452936	-0.13966	0.888929	0.975356	bdnf_6h
chr7:75110754-75110961	23.2153	0.44379	0.360027	1.23266	0.217703	0.627578	bdnf_6h
chr7:75118114-75118441	44.1072	0.137927	0.269166	0.512423	0.608355	0.892273	bdnf_6h
chr7:75209098-75209719	45.0164	-0.139486	0.301177	-0.463137	0.643266	0.906927	bdnf_6h
chr7:75211481-75211867	26.1757	1.53081	0.361662	4.23271	2.30893e-05	0.000834398	bdnf_6h
chr7:75220867-75221272	52.3447	-0.510023	0.240027	-2.12486	0.0335982	0.242801	bdnf_6h
chr7:75282407-75282559	7.58064	1.61822	0.692523	2.3367	0.0194545	0.171332	bdnf_6h
chr7:75295248-75295854	34.9719	-0.224675	0.328611	-0.683712	0.494157	0.839643	bdnf_6h
chr7:75308714-75309194	23.2825	-0.582299	0.410026	-1.42015	0.155564	0.540873	bdnf_6h
chr7:75328936-75329451	37.6551	-0.89859	0.311298	-2.88659	0.00389443	0.0560256	bdnf_6h
chr7:75329609-75330037	19.405	-0.604945	0.407783	-1.4835	0.137942	0.513471	bdnf_6h
chr7:75348195-75348576	32.7876	0.0612704	0.370479	0.165382	0.868644	0.975356	bdnf_6h
chr7:75366435-75366795	24.1161	0.241174	0.343893	0.701304	0.483113	0.834103	bdnf_6h
chr7:75370825-75371283	58.6361	0.0402261	0.251093	0.160204	0.87272	0.975356	bdnf_6h
chr7:75455178-75456149	383.714	-0.0804958	0.110012	-0.731702	0.464351	0.824615	bdnf_6h
chr7:75634282-75634388	7.76519	0.898568	0.648652	1.38528	0.165965	0.557406	bdnf_6h
chr7:75642319-75642662	32.4429	0.371506	0.348158	1.06706	0.285944	0.70024	bdnf_6h
chr7:75739169-75739416	29.6926	-0.476904	0.327091	-1.45801	0.144837	0.524313	bdnf_6h
chr7:75755039-75755318	21.9467	-0.482422	0.619078	-0.77926	0.435827	0.811075	bdnf_6h
chr7:75755926-75756262	30.1945	-0.200801	0.342819	-0.585736	0.558053	0.871972	bdnf_6h
chr7:75767339-75767644	2.07058	0.0464178	1.10955	0.0418348	0.96663	0.99335	bdnf_6h
chr7:75781957-75782273	58.5535	-0.0625674	0.24925	-0.251023	0.801797	0.962191	bdnf_6h
chr7:75847965-75848653	194.848	-0.039439	0.13328	-0.295912	0.767297	0.951287	bdnf_6h
chr7:75852315-75852721	55.6457	-0.196627	0.259448	-0.757866	0.448532	0.817317	bdnf_6h
chr7:75854260-75854574	15.4851	-1.32411	0.544833	-2.43031	0.0150861	0.145066	bdnf_6h
chr7:75880633-75880995	31.5532	-0.0927521	0.323308	-0.286884	0.774201	0.953176	bdnf_6h
chr7:75909999-75910642	47.197	-0.259072	0.282319	-0.917657	0.358799	0.759071	bdnf_6h
chr7:75914013-75914341	40.7812	-0.163825	0.28405	-0.576748	0.56411	0.874185	bdnf_6h
chr7:75970960-75971209	12.4226	-0.3947	0.53066	-0.74379	0.457003	0.82166	bdnf_6h
chr7:75983440-75983960	27.5265	0.438175	0.319302	1.37229	0.169972	0.564052	bdnf_6h
chr7:75998851-75999299	42.1815	-0.451619	0.299358	-1.50863	0.131394	0.50182	bdnf_6h
chr7:76008398-76008581	18.3257	-0.402607	0.428054	-0.940553	0.346934	0.750847	bdnf_6h
chr7:76127605-76127917	18.6542	1.97235	0.467	4.22344	2.40598e-05	0.000863095	bdnf_6h
chr7:76142491-76142810	23.9147	0.512899	0.368038	1.3936	0.163438	0.553309	bdnf_6h
chr7:76185152-76185950	154.065	-0.511086	0.144687	-3.53235	0.00041188	0.00953004	bdnf_6h
chr7:76219807-76220470	38.9568	-0.450101	0.294927	-1.52614	0.126974	0.494001	bdnf_6h
chr7:76287527-76287816	16.5376	-0.215376	0.515833	-0.41753	0.676291	0.920256	bdnf_6h
chr7:76366457-76366725	22.7542	-0.398566	0.369219	-1.07948	0.280372	0.694435	bdnf_6h
chr7:76371404-76371544	13.6214	-0.495958	0.542421	-0.914341	0.360538	0.760559	bdnf_6h
chr7:76392656-76393690	98.6582	-0.0664727	0.193578	-0.34339	0.731305	0.938776	bdnf_6h
chr7:76408198-76408453	15.7114	1.73608	0.486166	3.57096	0.000355679	0.0084631	bdnf_6h
chr7:76438525-76439194	49.2317	-0.331716	0.295706	-1.12178	0.261957	0.676411	bdnf_6h
chr7:76524368-76524668	27.1469	-1.34656	0.405008	-3.32476	0.000884939	0.0176203	bdnf_6h
chr7:76562670-76562886	14.3786	1.16654	0.485831	2.40112	0.0163452	0.152479	bdnf_6h
chr7:76715708-76715892	13.0253	-1.28343	0.548665	-2.33919	0.0193257	0.170634	bdnf_6h
chr7:76788481-76789194	63.4824	-0.209094	0.28266	-0.739738	0.459459	0.822948	bdnf_6h
chr7:76791224-76791610	21.0273	-0.133646	0.422078	-0.316638	0.751518	0.946338	bdnf_6h
chr7:76842253-76842464	16.6868	-0.804045	0.500383	-1.60686	0.108085	0.457779	bdnf_6h
chr7:76918876-76919213	31.2321	-0.466566	0.306142	-1.52402	0.127504	0.494627	bdnf_6h
chr7:77070837-77071180	24.007	-0.443131	0.427298	-1.03706	0.29971	0.71406	bdnf_6h
chr7:77132013-77132225	18.1717	0.575681	0.464013	1.24066	0.214733	0.624085	bdnf_6h
chr7:77132730-77133405	57.6849	-0.150734	0.230993	-0.652549	0.514047	0.849633	bdnf_6h
chr7:77152463-77152808	11.5559	-1.53301	0.640245	-2.39442	0.0166469	0.154289	bdnf_6h
chr7:77205619-77205936	26.5064	0.0148073	0.352766	0.0419749	0.966519	0.993329	bdnf_6h
chr7:77311822-77311980	8.44465	-1.26793	0.738161	-1.71769	0.085853	0.408229	bdnf_6h
chr7:77338516-77338993	65.0343	-0.0453283	0.254436	-0.178152	0.858604	0.975356	bdnf_6h
chr7:77623061-77623316	26.5253	-0.389278	0.377855	-1.03023	0.302902	0.716931	bdnf_6h
chr7:77771808-77772005	19.1955	1.16427	0.39376	2.95679	0.00310859	0.0474512	bdnf_6h
chr7:77812057-77812425	35.1905	-0.329136	0.328681	-1.00138	0.316641	0.727937	bdnf_6h
chr7:77824303-77824612	17.7802	-0.546318	0.46254	-1.18113	0.237553	0.653032	bdnf_6h
chr7:77899362-77899585	12.7407	-0.00470391	0.634177	-0.00741734	0.994082	0.998469	bdnf_6h
chr7:77910682-77910858	10.848	-2.24055	0.692027	-3.23766	0.00120516	0.0226576	bdnf_6h
chr7:78165388-78165866	29.3529	-0.349042	0.366801	-0.951583	0.341308	0.747315	bdnf_6h
chr7:78180390-78180560	13.1661	-0.962612	0.553019	-1.74065	0.081745	0.39887	bdnf_6h
chr7:78190719-78191485	87.7762	-0.233506	0.206211	-1.13237	0.257481	0.672468	bdnf_6h
chr7:78238856-78239393	42.6302	-0.584246	0.257937	-2.26507	0.0235081	0.193889	bdnf_6h
chr7:78253975-78254387	20.6157	0.203733	0.400853	0.508249	0.611278	0.893405	bdnf_6h
chr7:78386096-78386338	17.4214	-0.460596	0.505699	-0.91081	0.362395	0.761706	bdnf_6h
chr7:78478868-78479253	34.4544	-0.0742545	0.28491	-0.260625	0.794382	0.959994	bdnf_6h
chr7:78491228-78491643	16.7069	-0.389233	0.467771	-0.8321	0.405352	0.791489	bdnf_6h
chr7:78495914-78496149	20.5392	-0.164003	0.383005	-0.428201	0.668504	0.917119	bdnf_6h
chr7:78568893-78569252	27.2568	-0.124069	0.3273	-0.379068	0.704637	0.929952	bdnf_6h
chr7:78577189-78577694	26.5892	0.450413	0.367251	1.22645	0.220031	0.631037	bdnf_6h
chr7:78577938-78578413	37.4865	0.128341	0.322175	0.398357	0.690367	0.925125	bdnf_6h
chr7:78578651-78578812	13.1162	-0.584257	0.470033	-1.24301	0.213863	0.622992	bdnf_6h
chr7:78578864-78579280	25.8414	-0.585942	0.406764	-1.4405	0.149727	0.531786	bdnf_6h
chr7:78595903-78596299	35.6964	-0.000424364	0.306767	-0.00138334	0.998896	0.999782	bdnf_6h
chr7:78691085-78691363	14.1021	1.50745	0.482889	3.12173	0.00179791	0.0312369	bdnf_6h
chr7:78753746-78754388	36.736	-0.0951427	0.319918	-0.297397	0.766163	0.950961	bdnf_6h
chr7:78754556-78754993	34.3329	-0.326144	0.290803	-1.12153	0.262063	0.676458	bdnf_6h
chr7:78766288-78766630	32.404	-0.213197	0.330783	-0.644523	0.519236	0.851969	bdnf_6h
chr7:78782721-78783504	116.719	-0.0950446	0.173649	-0.547338	0.584147	0.882265	bdnf_6h
chr7:78791540-78791811	22.4866	-0.154566	0.405228	-0.38143	0.702884	0.929278	bdnf_6h
chr7:78797978-78798313	23.285	-0.348759	0.384583	-0.906849	0.364487	0.763328	bdnf_6h
chr7:78814952-78815086	11.9461	-0.662069	0.490315	-1.35029	0.176922	0.574098	bdnf_6h
chr7:78846786-78847408	110.888	-0.177447	0.176989	-1.00258	0.316061	0.727345	bdnf_6h
chr7:78882413-78882816	47.2074	-0.23411	0.241546	-0.969217	0.332437	0.740343	bdnf_6h
chr7:78884266-78884445	35.947	0.0776277	0.267603	0.290085	0.771751	0.952184	bdnf_6h
chr7:78887449-78887980	50.2443	0.1991	0.274216	0.726072	0.467795	0.826117	bdnf_6h
chr7:78890704-78890906	20.4036	0.0154414	0.419416	0.0368165	0.970631	0.993787	bdnf_6h
chr7:78895630-78896223	172.499	0.0960026	0.156899	0.611874	0.540621	0.863583	bdnf_6h
chr7:78924388-78924750	23.2342	-0.76887	0.46337	-1.6593	0.0970551	0.434046	bdnf_6h
chr7:78990370-78990548	13.0834	-0.455721	0.531174	-0.85795	0.39092	0.782213	bdnf_6h
chr7:79052671-79053389	40.158	0.0303934	0.276586	0.109888	0.912498	0.980612	bdnf_6h
chr7:79125774-79126057	14.1866	0.612515	0.421046	1.45475	0.14574	0.525798	bdnf_6h
chr7:79148688-79149395	73.0584	-0.373543	0.204013	-1.83098	0.0671042	0.360557	bdnf_6h
chr7:79194482-79195321	201.894	-0.00499873	0.247481	-0.0201984	0.983885	0.996116	bdnf_6h
chr7:79272742-79273538	413.708	-0.272751	0.0990553	-2.75352	0.00589576	0.0758262	bdnf_6h
chr7:79336452-79336934	20.4846	2.1982	0.443377	4.95787	7.12707e-07	4.18112e-05	bdnf_6h
chr7:79349793-79350021	29.4514	-0.236271	0.336891	-0.701326	0.4831	0.834103	bdnf_6h
chr7:79362104-79362597	57.5518	-0.147523	0.268649	-0.549131	0.582916	0.882119	bdnf_6h
chr7:79363321-79363790	38.4514	0.231073	0.280442	0.823958	0.409963	0.794334	bdnf_6h
chr7:79386823-79387009	16.1243	-0.716502	0.4631	-1.54719	0.121818	0.485128	bdnf_6h
chr7:79392040-79392569	67.1788	-0.253017	0.218948	-1.1556	0.247845	0.66319	bdnf_6h
chr7:79465781-79466930	357.228	0.0544042	0.0920378	0.591108	0.554448	0.869871	bdnf_6h
chr7:79496044-79496435	60.3495	-0.413074	0.242645	-1.70238	0.0886847	0.415271	bdnf_6h
chr7:79499677-79500197	64.5988	-0.0120359	0.233027	-0.0516502	0.958807	0.991294	bdnf_6h
chr7:79504622-79505177	87.6374	-0.190013	0.21157	-0.898111	0.369126	0.766934	bdnf_6h
chr7:79509135-79509322	18.9185	0.0406979	0.406023	0.100236	0.920157	0.982416	bdnf_6h
chr7:79515329-79515739	20.6521	-0.0952094	0.444552	-0.214169	0.830415	0.96931	bdnf_6h
chr7:79518065-79518321	19.1537	0.216724	0.365352	0.593191	0.553053	0.869499	bdnf_6h
chr7:79520158-79520430	23.7495	-0.21836	0.379788	-0.574951	0.565324	0.875006	bdnf_6h
chr7:79523769-79524067	29.8689	1.84671	0.353978	5.21703	1.81817e-07	1.26956e-05	bdnf_6h
chr7:79525604-79525779	12.8813	-1.00203	0.519696	-1.92811	0.0538413	0.31831	bdnf_6h
chr7:79525894-79526226	37.6986	-0.504542	0.340345	-1.48244	0.138223	0.513832	bdnf_6h
chr7:79531657-79531975	35.3159	-0.187747	0.369358	-0.508305	0.611239	0.893405	bdnf_6h
chr7:79535266-79536617	129.97	0.311724	0.163872	1.90225	0.057139	0.329321	bdnf_6h
chr7:79543679-79544068	22.1207	0.517324	0.3795	1.36317	0.172828	0.567977	bdnf_6h
chr7:79547144-79547545	45.3679	0.4068	0.265739	1.53082	0.125813	0.492837	bdnf_6h
chr7:79569218-79569498	22.1677	0.0882804	0.397693	0.221981	0.824328	0.967468	bdnf_6h
chr7:79572159-79572742	71.632	0.00181423	0.198763	0.00912759	0.992717	0.99802	bdnf_6h
chr7:79577190-79577897	70.6958	0.359201	0.217054	1.65489	0.0979462	0.436144	bdnf_6h
chr7:79578585-79579198	44.1521	0.260196	0.248663	1.04638	0.295386	0.709951	bdnf_6h
chr7:79590123-79590489	26.5791	0.216755	0.35522	0.6102	0.54173	0.863767	bdnf_6h
chr7:79592201-79592760	111.832	-0.0568815	0.188821	-0.301245	0.763228	0.949773	bdnf_6h
chr7:79594926-79595178	27.6528	-0.421898	0.375779	-1.12273	0.261553	0.676254	bdnf_6h
chr7:79659907-79660500	222.629	-0.34899	0.12062	-2.8933	0.00381218	0.0551059	bdnf_6h
chr7:79710056-79710602	55.031	0.412413	0.292863	1.40821	0.159069	0.546523	bdnf_6h
chr7:79715476-79716016	50.7389	-0.543724	0.26575	-2.046	0.0407563	0.271343	bdnf_6h
chr7:79721451-79721603	12.7193	-0.0724773	0.511687	-0.141644	0.887361	0.975356	bdnf_6h
chr7:79742769-79743354	35.4785	-0.576767	0.324939	-1.775	0.0758978	0.383169	bdnf_6h
chr7:79780675-79780919	18.0286	-0.393042	0.450137	-0.87316	0.382576	0.77639	bdnf_6h
chr7:79810976-79811266	15.9956	0.103643	0.524703	0.197527	0.843415	0.972752	bdnf_6h
chr7:79828954-79829218	1.04398	-0.219984	1.52109	-0.144622	0.885009	0.975356	bdnf_6h
chr7:79829663-79830244	1.04906	-0.440833	1.50447	-0.293016	0.76951	0.951802	bdnf_6h
chr7:79920383-79920995	79.0536	-0.303327	0.193189	-1.57011	0.11639	0.475205	bdnf_6h
chr7:79935193-79935374	11.6723	-1.7019	0.554827	-3.06744	0.00215901	0.0358792	bdnf_6h
chr7:80024572-80025324	65.2106	0.519812	0.254074	2.04591	0.0407653	0.271343	bdnf_6h
chr7:80026182-80026682	48.8844	-0.0342283	0.263211	-0.130041	0.896534	0.976139	bdnf_6h
chr7:80027056-80027398	18.9623	-0.0727888	0.41191	-0.176711	0.859736	0.975356	bdnf_6h
chr7:80067154-80067399	6.26917	2.17155	0.74598	2.911	0.00360271	0.0527596	bdnf_6h
chr7:80069698-80070122	33.2398	0.630841	0.344621	1.83054	0.0671696	0.360753	bdnf_6h
chr7:80092409-80092699	17.6719	0.969971	0.421663	2.30035	0.0214285	0.18261	bdnf_6h
chr7:80111730-80111970	19.7107	0.775941	0.419182	1.85108	0.0641575	0.351717	bdnf_6h
chr7:80114288-80115676	128.847	0.0922919	0.169689	0.543888	0.586519	0.883237	bdnf_6h
chr7:80134435-80134811	29.2791	-0.242316	0.357401	-0.677993	0.497776	0.841676	bdnf_6h
chr7:80149269-80149733	21.7349	0.349669	0.357087	0.979228	0.327467	0.736149	bdnf_6h
chr7:80171370-80171628	16.3351	-0.412907	0.46393	-0.890018	0.373456	0.769727	bdnf_6h
chr7:80186682-80187300	72.3103	-0.241299	0.212604	-1.13497	0.256388	0.671371	bdnf_6h
chr7:80192189-80192854	68.7893	-0.185473	0.250562	-0.740228	0.459162	0.822737	bdnf_6h
chr7:80194117-80194557	44.4293	0.131485	0.286721	0.458582	0.646534	0.907942	bdnf_6h
chr7:80197950-80198891	110.096	-0.273595	0.193441	-1.41436	0.157257	0.543444	bdnf_6h
chr7:80215480-80215613	18.6235	-0.0793808	0.456035	-0.174067	0.861813	0.975356	bdnf_6h
chr7:80232342-80233156	187.57	0.124457	0.131128	0.949131	0.342554	0.748146	bdnf_6h
chr7:80246172-80246656	137.894	0.0420968	0.143385	0.293592	0.76907	0.951802	bdnf_6h
chr7:80261043-80261462	34.0838	0.163977	0.315871	0.519127	0.603672	0.890593	bdnf_6h
chr7:80269521-80269988	35.9985	-0.284817	0.297922	-0.95601	0.339067	0.74539	bdnf_6h
chr7:80294151-80294811	181.735	0.0468421	0.133991	0.349592	0.726645	0.93732	bdnf_6h
chr7:80323945-80324652	147.676	-0.243726	0.161706	-1.50722	0.131755	0.502546	bdnf_6h
chr7:80339967-80340602	192.993	0.218509	0.12962	1.68576	0.0918418	0.422611	bdnf_6h
chr7:80342977-80343300	44.5024	0.0783211	0.284815	0.274989	0.783324	0.956121	bdnf_6h
chr7:80370550-80371688	115.934	0.038154	0.191618	0.199115	0.842173	0.972679	bdnf_6h
chr7:80386364-80386528	21.0663	-0.255689	0.395434	-0.646604	0.517888	0.851327	bdnf_6h
chr7:80402039-80403211	64.7437	0.181409	0.24339	0.74534	0.456066	0.821481	bdnf_6h
chr7:80412350-80412638	20.3004	2.31286	0.455696	5.07543	3.86619e-07	2.45181e-05	bdnf_6h
chr7:80534876-80535495	231.891	-0.312598	0.132001	-2.36814	0.0178776	0.162102	bdnf_6h
chr7:80584171-80584345	18.8652	-0.0306884	0.429742	-0.0714111	0.943071	0.987851	bdnf_6h
chr7:80655161-80655747	45.53	-0.243476	0.266228	-0.914539	0.360433	0.760559	bdnf_6h
chr7:80660560-80661312	84.9842	-0.188325	0.214991	-0.87597	0.381046	0.775182	bdnf_6h
chr7:80687841-80689357	102.497	0.248214	0.190788	1.30099	0.193261	0.596251	bdnf_6h
chr7:80691122-80691501	45.7686	0.484771	0.317037	1.52907	0.126248	0.493408	bdnf_6h
chr7:80715294-80715558	17.2435	1.84107	0.455433	4.04246	5.28923e-05	0.00170756	bdnf_6h
chr7:80729785-80729975	16.3157	-0.582656	0.492186	-1.18381	0.236488	0.651782	bdnf_6h
chr7:80741094-80741284	16.0576	-0.263301	0.459218	-0.573368	0.566395	0.875413	bdnf_6h
chr7:80774269-80774491	12.3643	0.630897	0.495991	1.27199	0.203376	0.609215	bdnf_6h
chr7:80802822-80803764	206.17	-0.0433552	0.1487	-0.291562	0.770622	0.951967	bdnf_6h
chr7:80849830-80850041	18.9311	-0.0104842	0.413699	-0.0253426	0.979782	0.995519	bdnf_6h
chr7:80855438-80855636	19.3283	-0.123589	0.415879	-0.297175	0.766333	0.951048	bdnf_6h
chr7:80860783-80861286	138.087	0.0192504	0.171157	0.112472	0.910449	0.979779	bdnf_6h
chr7:80883207-80883412	19.9953	-0.688911	0.429607	-1.60358	0.108806	0.459248	bdnf_6h
chr7:80889131-80889427	14.8961	-0.24899	0.462307	-0.538582	0.590175	0.884802	bdnf_6h
chr7:80900983-80901527	113.183	0.202676	0.154529	1.31157	0.189664	0.592142	bdnf_6h
chr7:80904807-80905266	28.2519	0.0753778	0.360427	0.209135	0.834343	0.970534	bdnf_6h
chr7:80947339-80947991	168.18	-0.25977	0.152105	-1.70784	0.0876666	0.412941	bdnf_6h
chr7:80993027-80994286	143.06	-0.2233	0.166494	-1.34119	0.179859	0.578321	bdnf_6h
chr7:81043189-81043576	33.3481	-0.636646	0.320657	-1.98544	0.0470951	0.294779	bdnf_6h
chr7:81212908-81213946	45.7975	-0.0131532	0.282129	-0.0466213	0.962815	0.992153	bdnf_6h
chr7:81344843-81345594	97.7629	-0.0368048	0.197271	-0.18657	0.851998	0.974837	bdnf_6h
chr7:81372189-81372786	103.95	-0.0204745	0.201179	-0.101773	0.918937	0.982078	bdnf_6h
chr7:81454366-81454790	20.8961	-0.0919569	0.384937	-0.238888	0.811192	0.964202	bdnf_6h
chr7:81455251-81455653	43.0043	-0.123709	0.265204	-0.466466	0.640882	0.905889	bdnf_6h
chr7:81493299-81494122	118.544	0.0766066	0.16445	0.465836	0.641333	0.906074	bdnf_6h
chr7:81523121-81523828	137.165	-0.143725	0.1568	-0.916613	0.359345	0.759645	bdnf_6h
chr7:81570919-81571918	212.589	-0.0117017	0.133659	-0.0875495	0.930235	0.984918	bdnf_6h
chr7:81654005-81654509	45.0975	-0.93647	0.307957	-3.04092	0.0023586	0.0384313	bdnf_6h
chr7:81706150-81706412	16.5372	1.12014	0.404584	2.76863	0.00562919	0.0734271	bdnf_6h
chr7:81706460-81707329	67.0133	-0.114306	0.227043	-0.503457	0.614643	0.894376	bdnf_6h
chr7:81731045-81731653	68.0803	0.951614	0.264214	3.60168	0.000316163	0.00764993	bdnf_6h
chr7:81762322-81763596	134.918	-0.0887719	0.151722	-0.585097	0.558482	0.872149	bdnf_6h
chr7:81789063-81789825	147.655	0.176302	0.147174	1.19792	0.230949	0.644794	bdnf_6h
chr7:81806160-81806362	18.4216	-0.400333	0.416268	-0.961718	0.336191	0.743261	bdnf_6h
chr7:81828749-81829977	196.311	-0.0554111	0.138851	-0.399068	0.689843	0.924921	bdnf_6h
chr7:81840717-81841172	46.9937	-0.237943	0.259732	-0.91611	0.359609	0.75982	bdnf_6h
chr7:81855053-81855304	15.0568	2.35843	0.470699	5.01047	5.42964e-07	3.30415e-05	bdnf_6h
chr7:81859013-81859538	29.5402	0.515188	0.35509	1.45087	0.146817	0.527869	bdnf_6h
chr7:81868191-81868599	30.033	-0.659975	0.307695	-2.1449	0.0319609	0.23567	bdnf_6h
chr7:81933508-81934955	211.111	-0.156307	0.132818	-1.17684	0.239258	0.654714	bdnf_6h
chr7:81954306-81954618	26.2209	-0.178444	0.373793	-0.477387	0.633087	0.90201	bdnf_6h
chr7:81992152-81992759	22.7922	-0.0940075	0.362579	-0.259274	0.795423	0.960552	bdnf_6h
chr7:82069698-82069860	17.4461	-0.6273	0.410093	-1.52965	0.126102	0.493168	bdnf_6h
chr7:82119396-82119718	27.0386	-0.331363	0.363536	-0.911501	0.362032	0.761569	bdnf_6h
chr7:82174494-82175499	174.459	-0.148856	0.144279	-1.03172	0.302202	0.716221	bdnf_6h
chr7:82275896-82276143	11.4587	2.07974	0.546002	3.80903	0.000139516	0.00385367	bdnf_6h
chr7:82308505-82308637	11.9984	-0.843993	0.479852	-1.75886	0.0786016	0.390921	bdnf_6h
chr7:82335266-82336472	83.5163	-0.185473	0.217842	-0.851413	0.39454	0.784542	bdnf_6h
chr7:82395866-82396257	19.4677	0.076063	0.503536	0.151058	0.87993	0.975356	bdnf_6h
chr7:82484908-82485134	23.7063	-0.0171657	0.33419	-0.0513651	0.959035	0.9913	bdnf_6h
chr7:82504182-82504399	23.5365	-0.138669	0.365622	-0.379269	0.704488	0.929952	bdnf_6h
chr7:82534060-82534503	30.6236	-0.313645	0.321033	-0.976988	0.328575	0.736889	bdnf_6h
chr7:82580987-82581209	13.5774	1.41771	0.441897	3.20823	0.00133555	0.0245935	bdnf_6h
chr7:82648293-82648856	147.085	0.232879	0.15756	1.47803	0.1394	0.515581	bdnf_6h
chr7:82715634-82716053	49.8254	-0.137241	0.252183	-0.544213	0.586295	0.883133	bdnf_6h
chr7:82735003-82735393	23.0459	1.54212	0.372354	4.14153	3.44994e-05	0.00118269	bdnf_6h
chr7:82771125-82771810	9.69049	-1.09208	0.58421	-1.86933	0.0615767	0.343696	bdnf_6h
chr7:82786031-82786359	18.9619	-1.31821	0.461963	-2.8535	0.00432401	0.0605107	bdnf_6h
chr7:82865839-82867542	1054.17	0.0861985	0.077174	1.11694	0.264021	0.678529	bdnf_6h
chr7:82923747-82924024	22.0981	-0.239946	0.40556	-0.591642	0.554091	0.869728	bdnf_6h
chr7:82938392-82938575	13.6348	0.0330341	0.441654	0.0747963	0.940377	0.987307	bdnf_6h
chr7:82943417-82943881	41.8831	-0.239738	0.298236	-0.803855	0.421481	0.802189	bdnf_6h
chr7:82961115-82961514	29.2306	-0.620656	0.356862	-1.73921	0.0819984	0.399333	bdnf_6h
chr7:83015746-83016054	24.3518	-0.132155	0.332951	-0.39692	0.691426	0.925527	bdnf_6h
chr7:83036468-83036665	13.3317	-0.65339	0.555963	-1.17524	0.239899	0.655308	bdnf_6h
chr7:83056583-83056848	22.8326	-0.260865	0.447115	-0.58344	0.559597	0.872562	bdnf_6h
chr7:83061714-83061880	12.0373	0.777634	0.505334	1.53885	0.12384	0.488806	bdnf_6h
chr7:83077587-83078152	31.4178	0.475021	0.368738	1.28824	0.197664	0.601949	bdnf_6h
chr7:83085722-83086019	14.7533	-0.186657	0.498519	-0.374423	0.708089	0.931076	bdnf_6h
chr7:83145652-83145879	19.0094	-0.770041	0.425622	-1.80921	0.0704177	0.369515	bdnf_6h
chr7:83201744-83202673	99.9479	-0.174816	0.185507	-0.942372	0.346002	0.750651	bdnf_6h
chr7:83287319-83287551	12.5953	-0.553776	0.559169	-0.990355	0.322001	0.732303	bdnf_6h
chr7:83382912-83383419	57.8544	-0.200087	0.267321	-0.748492	0.454163	0.820207	bdnf_6h
chr7:83434341-83434749	15.5234	0.414936	0.50986	0.813824	0.415746	0.798766	bdnf_6h
chr7:83438619-83438836	8.28087	2.97736	0.773883	3.8473	0.000119428	0.00339957	bdnf_6h
chr7:83450240-83450532	16.1199	-0.143744	0.464253	-0.309625	0.756846	0.94788	bdnf_6h
chr7:83477743-83478209	35.2787	-0.833882	0.314586	-2.65073	0.00803191	0.0942498	bdnf_6h
chr7:83486234-83486530	18.1042	-0.324588	0.461621	-0.703147	0.481964	0.833592	bdnf_6h
chr7:83550015-83550558	29.0536	-0.403788	0.357553	-1.12931	0.258767	0.673447	bdnf_6h
chr7:83581034-83581302	27.1253	-0.332304	0.371293	-0.894991	0.370792	0.767986	bdnf_6h
chr7:83585117-83585479	29.9052	-0.116167	0.384279	-0.302298	0.762425	0.949705	bdnf_6h
chr7:83631611-83632290	305.194	0.0980438	0.106911	0.917062	0.35911	0.759415	bdnf_6h
chr7:83648869-83649063	10.3358	0.836526	0.551069	1.51801	0.129013	0.497739	bdnf_6h
chr7:83668845-83669152	42.4179	-0.514968	0.293571	-1.75415	0.079404	0.393601	bdnf_6h
chr7:83744339-83744544	30.9379	-0.836684	0.377957	-2.2137	0.0268493	0.211043	bdnf_6h
chr7:83794851-83794955	14.3253	0.259085	0.484436	0.534817	0.592777	0.885641	bdnf_6h
chr7:83796124-83796597	25.8676	1.22693	0.354774	3.45835	0.000543491	0.0118559	bdnf_6h
chr7:83802666-83802826	19.1053	-0.685295	0.437133	-1.5677	0.11695	0.476467	bdnf_6h
chr7:83809040-83809233	18.884	-0.149844	0.427526	-0.35049	0.725971	0.93688	bdnf_6h
chr7:83821856-83822153	12.5021	1.68025	0.497088	3.38019	0.000724365	0.0150097	bdnf_6h
chr7:83883002-83884681	214.456	-0.0758911	0.128262	-0.591687	0.55406	0.869728	bdnf_6h
chr7:83891539-83892668	266.539	0.167329	0.105177	1.59093	0.111626	0.464967	bdnf_6h
chr7:83914696-83914860	19.8679	-1.42774	0.481492	-2.96524	0.00302447	0.0465432	bdnf_6h
chr7:83921696-83922017	35.0555	0.163589	0.314604	0.519983	0.603075	0.890345	bdnf_6h
chr7:84000854-84001202	18.8266	1.99514	0.44346	4.49903	6.82648e-06	0.00029176	bdnf_6h
chr7:84001278-84001951	54.566	0.378389	0.234954	1.61048	0.107292	0.456401	bdnf_6h
chr7:84026936-84027405	22.3281	-0.516254	0.398285	-1.29619	0.194909	0.598288	bdnf_6h
chr7:84029190-84029625	27.7076	0.416182	0.427899	0.972618	0.330743	0.738908	bdnf_6h
chr7:84044596-84044996	30.6459	0.233991	0.331102	0.706703	0.479751	0.832638	bdnf_6h
chr7:84086219-84086874	102.837	-0.223005	0.178587	-1.24872	0.211766	0.620873	bdnf_6h
chr7:84112792-84113443	48.772	-0.369886	0.259715	-1.4242	0.154389	0.539244	bdnf_6h
chr7:84121796-84122356	30.6991	0.24022	0.3425	0.701373	0.48307	0.834103	bdnf_6h
chr7:84151092-84152387	328.059	0.138452	0.0954981	1.44979	0.147116	0.528211	bdnf_6h
chr7:84175105-84175475	41.3088	0.505394	0.30107	1.67866	0.0932184	0.426364	bdnf_6h
chr7:84185259-84185615	35.7739	-0.800437	0.307126	-2.60621	0.0091549	0.103223	bdnf_6h
chr7:84248364-84248559	18.8816	0.384528	0.421049	0.913262	0.361105	0.760964	bdnf_6h
chr7:84272461-84272845	40.0899	0.374798	0.29993	1.24962	0.211438	0.620359	bdnf_6h
chr7:84285975-84286122	9.61875	0.697883	0.597161	1.16867	0.242537	0.657166	bdnf_6h
chr7:84286889-84287348	32.0327	-0.120337	0.307212	-0.391708	0.695274	0.926476	bdnf_6h
chr7:84307561-84307825	17.3343	-0.232641	0.427882	-0.543704	0.586645	0.883274	bdnf_6h
chr7:84310998-84311194	19.1896	-0.753693	0.428806	-1.75766	0.078806	0.391589	bdnf_6h
chr7:84328795-84329265	41.981	-0.264646	0.309102	-0.856176	0.3919	0.783007	bdnf_6h
chr7:84332727-84333067	23.9054	0.42487	0.343556	1.23668	0.216205	0.625594	bdnf_6h
chr7:84335946-84336202	11.4893	0.101057	0.529881	0.190716	0.848748	0.973978	bdnf_6h
chr7:84350524-84350847	27.8242	-0.335646	0.420719	-0.797791	0.424992	0.804074	bdnf_6h
chr7:84372415-84372825	31.4663	0.49191	0.312136	1.57595	0.115037	0.472113	bdnf_6h
chr7:84380922-84381144	12.8319	1.52663	0.507442	3.00847	0.00262563	0.0416936	bdnf_6h
chr7:84390005-84390174	11.0656	1.39338	0.481602	2.89323	0.00381306	0.0551059	bdnf_6h
chr7:84397341-84397763	51.0049	0.0285199	0.252456	0.11297	0.910055	0.979707	bdnf_6h
chr7:84401576-84402452	70.0737	-0.28713	0.221071	-1.29882	0.194006	0.597203	bdnf_6h
chr7:84403467-84403718	20.9408	1.35353	0.429721	3.14979	0.00163387	0.0289346	bdnf_6h
chr7:84409315-84410619	172.389	-0.25204	0.139007	-1.81315	0.0698092	0.368062	bdnf_6h
chr7:84432034-84432536	61.0741	1.14365	0.247856	4.61418	3.94656e-06	0.000181486	bdnf_6h
chr7:84442407-84442689	14.6212	0.0584538	0.484456	0.120659	0.903961	0.978268	bdnf_6h
chr7:84447165-84447331	18.4057	0.440182	0.386176	1.13985	0.25435	0.669726	bdnf_6h
chr7:84449180-84449424	40.7577	0.203123	0.273692	0.742158	0.457992	0.82189	bdnf_6h
chr7:84522404-84522980	56.2831	-0.487082	0.267346	-1.82192	0.0684674	0.364489	bdnf_6h
chr7:84528846-84529328	52.3004	-0.260534	0.247292	-1.05355	0.292088	0.706307	bdnf_6h
chr7:84546796-84547005	13.8948	1.86632	0.554762	3.36417	0.000767731	0.0157252	bdnf_6h
chr7:84586474-84587037	30.1754	0.430669	0.323147	1.33273	0.18262	0.582429	bdnf_6h
chr7:84594540-84594869	27.6055	0.0130108	0.333826	0.0389749	0.96891	0.993504	bdnf_6h
chr7:84679152-84679609	177.164	-0.00157947	0.161068	-0.00980625	0.992176	0.997904	bdnf_6h
chr7:84689374-84690406	356.212	-0.0769159	0.113854	-0.675564	0.499317	0.842027	bdnf_6h
chr7:84749708-84750280	116.22	0.124797	0.18599	0.670991	0.502227	0.843362	bdnf_6h
chr7:84779107-84779954	149.212	0.125406	0.153755	0.815624	0.414715	0.797794	bdnf_6h
chr7:84794741-84794954	50.0519	0.289945	0.292611	0.990891	0.321739	0.732097	bdnf_6h
chr7:84805248-84805507	17.8549	-0.302903	0.409636	-0.739444	0.459637	0.822948	bdnf_6h
chr7:86439254-86439404	14.1674	-1.01761	0.499895	-2.03565	0.0417857	0.275393	bdnf_6h
chr7:86605653-86605791	13.8601	-0.199387	0.45232	-0.440809	0.659352	0.913331	bdnf_6h
chr7:86764678-86764966	24.3732	0.111643	0.350466	0.318556	0.750063	0.945883	bdnf_6h
chr7:86775519-86776175	42.5622	0.0985595	0.247917	0.39755	0.690962	0.925403	bdnf_6h
chr7:86972174-86972568	11.5625	-1.18944	0.64416	-1.8465	0.0648198	0.353565	bdnf_6h
chr7:87110630-87110978	26.8918	-0.971038	0.370003	-2.62441	0.00868003	0.09942	bdnf_6h
chr7:87113790-87114025	14.5578	-0.183143	0.520387	-0.351936	0.724886	0.936583	bdnf_6h
chr7:87186417-87187153	82.9283	-0.454241	0.216105	-2.10195	0.0355577	0.251153	bdnf_6h
chr7:87246485-87247160	40.2485	-0.353571	0.317838	-1.11243	0.265955	0.680615	bdnf_6h
chr7:87331284-87331451	12.3474	-0.419125	0.596583	-0.702543	0.48234	0.83364	bdnf_6h
chr7:87488099-87488241	14.8688	-0.39577	0.481286	-0.822317	0.410897	0.795023	bdnf_6h
chr7:87583947-87584770	128.564	-0.121973	0.173775	-0.7019	0.482741	0.833853	bdnf_6h
chr7:87586296-87586643	35.641	0.127947	0.33535	0.381532	0.702808	0.929278	bdnf_6h
chr7:87762051-87762740	35.7267	0.0784809	0.35419	0.221579	0.824642	0.96752	bdnf_6h
chr7:87787594-87787951	35.1965	0.00876981	0.288853	0.0303608	0.975779	0.994876	bdnf_6h
chr7:87925522-87926446	124.118	-0.363989	0.17572	-2.07142	0.0383198	0.262201	bdnf_6h
chr7:87938329-87938591	23.0975	-0.273597	0.394647	-0.693272	0.488139	0.836533	bdnf_6h
chr7:87950313-87950474	12.7058	-0.043742	0.489336	-0.0893904	0.928772	0.984458	bdnf_6h
chr7:87983375-87983810	25.9483	0.993549	0.357436	2.77966	0.00544164	0.0715367	bdnf_6h
chr7:88027378-88027916	68.0628	-0.413923	0.223123	-1.85513	0.0635776	0.349877	bdnf_6h
chr7:88130173-88130475	19.9429	-1.16943	0.474353	-2.46532	0.0136892	0.136205	bdnf_6h
chr7:88199963-88200372	22.567	0.357912	0.427757	0.836718	0.402751	0.790239	bdnf_6h
chr7:88206866-88207708	59.4533	0.107967	0.250776	0.430534	0.666807	0.916514	bdnf_6h
chr7:88325838-88326028	9.06898	-0.977759	0.660096	-1.48124	0.138543	0.514209	bdnf_6h
chr7:88341037-88341241	9.19706	1.03197	0.588681	1.75301	0.0795995	0.394084	bdnf_6h
chr7:88346066-88346371	14.4777	1.25467	0.496406	2.5275	0.0114877	0.120526	bdnf_6h
chr7:88430127-88430638	50.1185	-0.155711	0.268607	-0.579699	0.562117	0.8735	bdnf_6h
chr7:88544526-88544683	21.692	-0.10746	0.348525	-0.308328	0.757833	0.948342	bdnf_6h
chr7:88623035-88623337	15.4676	-0.0767036	0.466598	-0.164389	0.869425	0.975356	bdnf_6h
chr7:89035131-89035901	51.4363	-0.238147	0.273703	-0.870093	0.384249	0.776993	bdnf_6h
chr7:89046704-89047108	28.9405	-0.13224	0.307082	-0.430636	0.666733	0.916444	bdnf_6h
chr7:89126603-89126779	18.1863	-0.126371	0.43907	-0.287816	0.773488	0.953066	bdnf_6h
chr7:89173180-89173391	11.5892	0.978868	0.533801	1.83377	0.0666883	0.359288	bdnf_6h
chr7:89178551-89178995	51.1173	0.614292	0.42067	1.46027	0.144216	0.523257	bdnf_6h
chr7:89231271-89231701	26.7214	-0.902049	0.40318	-2.23734	0.0252643	0.202711	bdnf_6h
chr7:89267580-89267876	27.3377	1.80286	0.414951	4.34475	1.39432e-05	0.000535163	bdnf_6h
chr7:89292371-89292770	1.03938	-0.219655	1.52123	-0.144393	0.88519	0.975356	bdnf_6h
chr7:89323800-89324009	12.9781	-1.0713	0.529158	-2.02453	0.0429153	0.279489	bdnf_6h
chr7:89338262-89339326	165.759	-0.0135155	0.149164	-0.0906083	0.927804	0.9842	bdnf_6h
chr7:89365196-89365437	15.0073	-0.594182	0.520428	-1.14172	0.253572	0.669273	bdnf_6h
chr7:89370988-89371180	17.726	-0.587811	0.447316	-1.31408	0.188818	0.59118	bdnf_6h
chr7:89403591-89404833	219.832	-0.100099	0.124303	-0.805283	0.420656	0.80182	bdnf_6h
chr7:89433209-89433576	40.4021	0.0162828	0.291637	0.0558324	0.955475	0.990508	bdnf_6h
chr7:89442001-89442156	6.0143	0.786921	0.650469	1.20978	0.226365	0.639089	bdnf_6h
chr7:89456420-89456560	12.3874	-1.78009	0.552598	-3.22131	0.00127607	0.0236616	bdnf_6h
chr7:89464111-89464493	27.1275	0.190419	0.406182	0.468803	0.639211	0.904975	bdnf_6h
chr7:89477688-89477892	23.8467	-0.483585	0.368032	-1.31397	0.188855	0.591263	bdnf_6h
chr7:89499319-89500226	122.343	-0.00489065	0.168798	-0.0289735	0.976886	0.994876	bdnf_6h
chr7:89508736-89509169	50.9658	-0.0709768	0.249819	-0.284113	0.776324	0.953929	bdnf_6h
chr7:89511994-89512311	13.1042	2.10869	0.527574	3.99695	6.41631e-05	0.00200848	bdnf_6h
chr7:89517277-89518274	74.2999	-0.146613	0.209263	-0.700618	0.483541	0.834465	bdnf_6h
chr7:89560993-89561224	14.5384	2.82523	0.551005	5.12741	2.9375e-07	1.92309e-05	bdnf_6h
chr7:89590673-89591030	24.1501	0.495923	0.374703	1.32351	0.185666	0.586502	bdnf_6h
chr7:89627321-89627707	24.1439	-0.358936	0.41006	-0.875326	0.381397	0.77553	bdnf_6h
chr7:89628077-89628326	16.021	-0.865945	0.450071	-1.92402	0.0543522	0.320074	bdnf_6h
chr7:89632659-89633124	25.976	-0.0361603	0.360762	-0.100233	0.920159	0.982416	bdnf_6h
chr7:89699755-89700249	32.8069	-0.0116698	0.32844	-0.035531	0.971656	0.994069	bdnf_6h
chr7:89726890-89727125	11.4093	-0.324581	0.513166	-0.632507	0.527056	0.855947	bdnf_6h
chr7:89730551-89730791	13.4719	-1.08806	0.605071	-1.79824	0.0721386	0.374196	bdnf_6h
chr7:89748536-89748983	25.8984	0.31109	0.355676	0.874644	0.381768	0.775729	bdnf_6h
chr7:89769378-89769839	20.4581	2.99035	0.408115	7.32721	2.34987e-13	8.57612e-11	bdnf_6h
chr7:89796362-89796825	47.783	-0.136366	0.293875	-0.464028	0.642628	0.906739	bdnf_6h
chr7:89835588-89835987	29.1923	0.0469971	0.360274	0.130448	0.896212	0.976072	bdnf_6h
chr7:89841947-89842317	42.4773	0.160602	0.291291	0.551347	0.581396	0.88161	bdnf_6h
chr7:89908081-89908210	14.6428	-0.556828	0.43005	-1.2948	0.195389	0.599018	bdnf_6h
chr7:89940615-89941374	132.392	0.0417914	0.16215	0.257733	0.796613	0.960765	bdnf_6h
chr7:89980307-89981557	280.045	0.031839	0.10838	0.293773	0.768931	0.951802	bdnf_6h
chr7:89998127-89998414	25.0209	-0.206718	0.347998	-0.59402	0.552499	0.8694	bdnf_6h
chr7:90029130-90029644	59.4094	-0.492265	0.241458	-2.03872	0.0414781	0.274112	bdnf_6h
chr7:90068370-90068659	15.8092	-0.365624	0.458099	-0.798133	0.424793	0.804017	bdnf_6h
chr7:90074555-90074904	38.543	0.0545797	0.310815	0.175602	0.860607	0.975356	bdnf_6h
chr7:90095857-90096247	35.9631	-0.293077	0.315309	-0.92949	0.352635	0.755183	bdnf_6h
chr7:90129566-90130646	336.442	-0.0950145	0.11792	-0.805754	0.420385	0.801629	bdnf_6h
chr7:90216581-90216838	23.2375	-0.425484	0.384843	-1.1056	0.268898	0.683673	bdnf_6h
chr7:90261838-90262392	38.1868	0.13957	0.284671	0.490287	0.623931	0.898143	bdnf_6h
chr7:90265670-90265878	24.4826	-0.0259001	0.392018	-0.0660688	0.947323	0.988813	bdnf_6h
chr7:90302102-90302751	50.9368	-0.201976	0.244611	-0.825704	0.408972	0.793366	bdnf_6h
chr7:90386937-90387266	28.3811	-0.021431	0.354646	-0.0604295	0.951814	0.990042	bdnf_6h
chr7:90426174-90426788	144.24	-0.224794	0.166983	-1.34621	0.178234	0.575784	bdnf_6h
chr7:90442402-90443680	205.686	-0.029003	0.126569	-0.229148	0.818754	0.966066	bdnf_6h
chr7:90456961-90457774	180.081	0.0430437	0.137955	0.312014	0.75503	0.947401	bdnf_6h
chr7:90475759-90476606	288.139	-0.207101	0.113588	-1.82328	0.0682616	0.363987	bdnf_6h
chr7:90539534-90539884	30.78	0.448299	0.329777	1.3594	0.17402	0.569595	bdnf_6h
chr7:90694070-90694444	39.2878	-0.111788	0.318631	-0.350839	0.725709	0.936833	bdnf_6h
chr7:90841252-90841967	30.4796	-0.476742	0.333535	-1.42936	0.1529	0.536558	bdnf_6h
chr7:90843583-90843889	21.6029	0.583383	0.390901	1.49241	0.135592	0.509438	bdnf_6h
chr7:90886796-90887916	88.0214	-0.241402	0.201421	-1.19849	0.230725	0.644673	bdnf_6h
chr7:91045482-91045733	19.4681	-0.494083	0.369552	-1.33698	0.18123	0.580556	bdnf_6h
chr7:91208204-91208989	72.1375	-0.0842871	0.238157	-0.353914	0.723403	0.936269	bdnf_6h
chr7:91226482-91226740	23.8806	0.172438	0.368325	0.468167	0.639665	0.905211	bdnf_6h
chr7:91262016-91262991	96.6275	-0.142548	0.20842	-0.683944	0.494011	0.83957	bdnf_6h
chr7:91369796-91369987	10.1447	1.05967	0.56356	1.88031	0.0600659	0.338644	bdnf_6h
chr7:91383909-91384165	35.1415	-0.158882	0.344008	-0.461856	0.644185	0.907207	bdnf_6h
chr7:91429927-91430216	18.8658	-0.319782	0.465217	-0.687383	0.491841	0.838647	bdnf_6h
chr7:91442787-91443309	100.802	0.15794	0.167281	0.944157	0.345089	0.750137	bdnf_6h
chr7:91457300-91457548	43.717	0.0352026	0.269029	0.13085	0.895894	0.975992	bdnf_6h
chr7:91514356-91514826	30.6773	-0.60653	0.408473	-1.48487	0.137579	0.5128	bdnf_6h
chr7:91582265-91582594	15.9492	0.310028	0.442402	0.700784	0.483438	0.834417	bdnf_6h
chr7:91586543-91586738	17.7628	-0.160762	0.542621	-0.296269	0.767025	0.951267	bdnf_6h
chr7:91613118-91613326	15.1321	1.07016	0.485964	2.20214	0.0276553	0.214847	bdnf_6h
chr7:91672303-91672610	26.6821	0.956479	0.336929	2.83882	0.00452809	0.0626402	bdnf_6h
chr7:91764718-91765077	14.8218	1.57462	0.585502	2.68935	0.00715906	0.0872942	bdnf_6h
chr7:91784603-91784885	16.4041	-0.753696	0.508704	-1.4816	0.138447	0.514082	bdnf_6h
chr7:91791069-91791387	19.1717	-0.489135	0.455141	-1.07469	0.282514	0.69684	bdnf_6h
chr7:91862939-91863574	71.8992	-1.07854	0.243315	-4.4327	9.30611e-06	0.000377934	bdnf_6h
chr7:92040864-92041317	27.2106	1.03437	0.388636	2.66153	0.0077786	0.092132	bdnf_6h
chr7:92094019-92094151	19.2367	-0.518818	0.449968	-1.15301	0.248907	0.664309	bdnf_6h
chr7:92100883-92101255	21.5334	0.120326	0.373102	0.322501	0.747073	0.945111	bdnf_6h
chr7:92102874-92103325	35.4008	-0.37415	0.331909	-1.12727	0.25963	0.674402	bdnf_6h
chr7:92105599-92105869	17.8958	0.00028003	0.434209	0.00064492	0.999485	0.999876	bdnf_6h
chr7:92180789-92180961	16.7302	-0.15241	0.443488	-0.343661	0.731101	0.938776	bdnf_6h
chr7:92189050-92189727	99.7505	0.974227	0.231473	4.20881	2.56723e-05	0.000912025	bdnf_6h
chr7:92234806-92235068	28.3	0.0769106	0.334234	0.23011	0.818006	0.965942	bdnf_6h
chr7:92265087-92265314	14.0391	-0.76747	0.478764	-1.60302	0.108929	0.459439	bdnf_6h
chr7:92333597-92333808	11.9955	1.08488	0.47779	2.27062	0.0231703	0.192209	bdnf_6h
chr7:92367206-92367437	21.6817	0.716966	0.391228	1.83261	0.0668611	0.359852	bdnf_6h
chr7:92384060-92384462	22.4336	-0.69905	0.448867	-1.55736	0.119384	0.481086	bdnf_6h
chr7:92401246-92401493	12.9501	-0.701567	0.632231	-1.10967	0.267142	0.681983	bdnf_6h
chr7:92424783-92424983	31.3999	0.00784315	0.313021	0.0250563	0.98001	0.995519	bdnf_6h
chr7:92448943-92449443	24.0709	0.0282531	0.341582	0.0827126	0.93408	0.98583	bdnf_6h
chr7:92532490-92532867	33.1679	-0.103054	0.322724	-0.319325	0.74948	0.945752	bdnf_6h
chr7:92561009-92561914	328.551	-0.0130489	0.104344	-0.125057	0.900479	0.977334	bdnf_6h
chr7:92636426-92637517	144.044	-0.307288	0.15681	-1.95962	0.0500406	0.305022	bdnf_6h
chr7:92669629-92670496	444.151	0.027104	0.110941	0.24431	0.806991	0.96346	bdnf_6h
chr7:92741160-92741904	394.417	-0.144137	0.0957892	-1.50474	0.132392	0.503981	bdnf_6h
chr7:92776923-92777805	84.6956	-0.228592	0.187355	-1.2201	0.222426	0.634496	bdnf_6h
chr7:92874065-92875457	353.208	0.0595044	0.107771	0.552135	0.580856	0.881377	bdnf_6h
chr7:92920828-92921040	16.3292	-0.455428	0.496779	-0.916761	0.359268	0.759645	bdnf_6h
chr7:92933363-92933894	15.9183	-0.0259762	0.444447	-0.0584462	0.953393	0.990335	bdnf_6h
chr7:92984687-92985526	96.5588	0.0781978	0.205994	0.379612	0.704233	0.929885	bdnf_6h
chr7:93006704-93007313	35.5181	0.240866	0.280464	0.85881	0.390445	0.781822	bdnf_6h
chr7:93037851-93038105	28.8669	-0.416069	0.407956	-1.01989	0.307782	0.720542	bdnf_6h
chr7:93044335-93044832	27.374	0.260051	0.324738	0.800803	0.423246	0.803075	bdnf_6h
chr7:93061917-93062718	99.0445	-0.352321	0.19404	-1.81571	0.0694145	0.367069	bdnf_6h
chr7:93067579-93067772	14.2542	-0.252718	0.468324	-0.539622	0.589458	0.884515	bdnf_6h
chr7:93079695-93080698	172.098	-0.309205	0.151473	-2.04131	0.0412197	0.273148	bdnf_6h
chr7:93093345-93094140	114.541	0.191428	0.171581	1.11567	0.264563	0.679172	bdnf_6h
chr7:93095556-93095905	40.9735	0.00834935	0.255041	0.0327373	0.973884	0.994429	bdnf_6h
chr7:93196964-93197368	23.5549	2.37336	0.622236	3.81425	0.000136598	0.00379449	bdnf_6h
chr7:93291895-93292429	24.7016	0.570521	0.364945	1.5633	0.117981	0.478643	bdnf_6h
chr7:93336404-93336728	39.8828	-0.0703819	0.293579	-0.239737	0.810534	0.964061	bdnf_6h
chr7:93383988-93384236	7.76936	-2.27568	0.812835	-2.79968	0.00511531	0.0685669	bdnf_6h
chr7:93435028-93435490	41.8377	1.00239	0.273872	3.66008	0.000252141	0.00636847	bdnf_6h
chr7:93510578-93510999	48.6504	1.43244	0.319231	4.48716	7.21776e-06	0.000305372	bdnf_6h
chr7:93665921-93666068	15.527	-0.57913	0.483279	-1.19834	0.230786	0.644784	bdnf_6h
chr7:93692847-93693031	14.0908	1.04457	0.489161	2.13543	0.0327262	0.23921	bdnf_6h
chr7:93719140-93719342	18.647	-1.78948	0.453401	-3.9468	7.92021e-05	0.00240738	bdnf_6h
chr7:94002772-94003051	17.7017	-0.639715	0.389742	-1.64138	0.100718	0.442541	bdnf_6h
chr7:94042450-94042783	28.7589	-0.2315	0.371645	-0.622906	0.533346	0.859159	bdnf_6h
chr7:94046128-94046319	11.6837	-1.35119	0.594019	-2.27467	0.022926	0.190857	bdnf_6h
chr7:94154229-94154536	25.5221	1.13567	0.345391	3.28808	0.00100874	0.0195502	bdnf_6h
chr7:94180155-94180330	12.308	-1.46437	0.538319	-2.72026	0.00652301	0.0814669	bdnf_6h
chr7:94359613-94359726	13.2064	-0.906319	0.578051	-1.56789	0.116907	0.476324	bdnf_6h
chr7:94364605-94364920	16.1478	-0.844718	0.530441	-1.59248	0.111276	0.464227	bdnf_6h
chr7:94431485-94431778	20.545	0.914917	0.411719	2.22219	0.0262707	0.20797	bdnf_6h
chr7:94594771-94595018	15.0821	-0.625329	0.473143	-1.32165	0.186285	0.58773	bdnf_6h
chr7:94645007-94645163	11.7271	-0.289628	0.579263	-0.499995	0.617079	0.895162	bdnf_6h
chr7:94687986-94688182	17.8012	-0.193643	0.426101	-0.454453	0.649503	0.909167	bdnf_6h
chr7:94706495-94706808	21.4397	-0.220908	0.437032	-0.505475	0.613226	0.89393	bdnf_6h
chr7:94963865-94964157	21.0971	-0.379656	0.422521	-0.898548	0.368893	0.766831	bdnf_6h
chr7:95082300-95082556	40.407	-0.424444	0.356677	-1.19	0.234048	0.648941	bdnf_6h
chr7:95255010-95255283	16.3228	-0.487803	0.476222	-1.02432	0.305685	0.719163	bdnf_6h
chr7:95323222-95323411	14.186	-0.34707	0.505704	-0.686311	0.492517	0.838992	bdnf_6h
chr7:95332157-95332564	20.4371	-0.24564	0.394594	-0.622514	0.533604	0.859239	bdnf_6h
chr7:95617448-95617785	33.4763	0.207791	0.332577	0.62479	0.532109	0.858473	bdnf_6h
chr7:95926027-95926933	78.8483	-0.220172	0.209782	-1.04953	0.293936	0.708452	bdnf_6h
chr7:95991321-95991568	15.5749	-0.686047	0.460903	-1.48848	0.136623	0.511245	bdnf_6h
chr7:96012988-96013312	24.9732	2.95519	0.420708	7.02432	2.15104e-12	5.95837e-10	bdnf_6h
chr7:96120212-96120443	13.6333	1.30806	0.579309	2.25797	0.0239474	0.196068	bdnf_6h
chr7:96120599-96120775	11.4854	-1.75343	0.622461	-2.81693	0.00484844	0.0660756	bdnf_6h
chr7:96143290-96143588	21.3737	-0.408719	0.360204	-1.13469	0.256506	0.671466	bdnf_6h
chr7:96168676-96169324	104.779	-0.0316865	0.191042	-0.165862	0.868266	0.975356	bdnf_6h
chr7:96209755-96211135	130.212	0.0816734	0.16566	0.493017	0.622	0.896951	bdnf_6h
chr7:96267312-96267632	26.7559	-0.6637	0.372982	-1.77944	0.0751669	0.381282	bdnf_6h
chr7:96290466-96291158	57.1182	-0.20363	0.230861	-0.882044	0.377753	0.772919	bdnf_6h
chr7:96340869-96341127	25.7869	-0.441177	0.324302	-1.36039	0.173707	0.569175	bdnf_6h
chr7:96357679-96357980	15.5108	0.38467	0.406549	0.946183	0.344055	0.749648	bdnf_6h
chr7:96383954-96384528	42.0688	-0.278856	0.272955	-1.02162	0.306962	0.719904	bdnf_6h
chr7:96389984-96390531	41.929	-0.11012	0.310083	-0.35513	0.722492	0.935931	bdnf_6h
chr7:96397902-96398386	55.8502	-0.09264	0.280506	-0.33026	0.741204	0.942972	bdnf_6h
chr7:96400461-96400836	36.6061	-0.508944	0.304863	-1.66942	0.0950342	0.429622	bdnf_6h
chr7:96414434-96414635	17.6846	0.57696	0.47974	1.20265	0.229111	0.642672	bdnf_6h
chr7:96417433-96417765	29.5046	0.245622	0.315899	0.777533	0.436844	0.811632	bdnf_6h
chr7:96474447-96475149	125.918	-0.0385309	0.158708	-0.242778	0.808177	0.963577	bdnf_6h
chr7:96505607-96505937	32.9875	0.185526	0.386187	0.480404	0.63094	0.901197	bdnf_6h
chr7:96511954-96512303	53.6881	0.116597	0.309522	0.376702	0.706395	0.930428	bdnf_6h
chr7:96522002-96522346	30.9269	1.81251	0.308573	5.87383	4.25836e-09	4.84628e-07	bdnf_6h
chr7:96575179-96575735	182.176	0.00912467	0.142468	0.064047	0.948933	0.989267	bdnf_6h
chr7:96596458-96596694	24.6755	-0.44959	0.368886	-1.21878	0.222928	0.635189	bdnf_6h
chr7:96643712-96644316	36.1646	-0.483177	0.323404	-1.49404	0.135166	0.508814	bdnf_6h
chr7:96672342-96672918	68.1135	0.089948	0.235668	0.381673	0.702704	0.929278	bdnf_6h
chr7:96710727-96710977	14.3978	1.92613	0.435135	4.4265	9.57741e-06	0.000387878	bdnf_6h
chr7:96718735-96719429	50.8759	0.142573	0.229537	0.621136	0.53451	0.859834	bdnf_6h
chr7:96720499-96720786	27.8951	0.0282404	0.342815	0.0823778	0.934346	0.985848	bdnf_6h
chr7:96745945-96746295	36.3433	-0.396037	0.358456	-1.10484	0.269229	0.683839	bdnf_6h
chr7:96761123-96761519	39.5833	-0.238452	0.295739	-0.806294	0.420073	0.801527	bdnf_6h
chr7:96786145-96786992	57.719	-0.0607495	0.267626	-0.226994	0.820428	0.96635	bdnf_6h
chr7:96796111-96797486	146.004	-0.0111844	0.19564	-0.0571682	0.954411	0.990335	bdnf_6h
chr7:96821457-96821718	1.00654	-0.206146	1.52837	-0.134879	0.892707	0.975356	bdnf_6h
chr7:96832545-96833415	101.334	0.198344	0.167441	1.18456	0.236191	0.651422	bdnf_6h
chr7:96865141-96865753	111.249	0.000968554	0.182588	0.00530459	0.995768	0.998897	bdnf_6h
chr7:96869268-96869809	66.7824	-0.555177	0.252016	-2.20294	0.0275991	0.214666	bdnf_6h
chr7:96899119-96899487	23.8791	0.811413	0.33654	2.41104	0.015907	0.149963	bdnf_6h
chr7:96914039-96914295	17.8789	0.518984	0.413477	1.25517	0.209417	0.616946	bdnf_6h
chr7:96951236-96951999	231.049	-0.00778702	0.123472	-0.0630671	0.949713	0.989527	bdnf_6h
chr7:97032516-97032766	15.6635	1.10029	0.525135	2.09526	0.036148	0.253615	bdnf_6h
chr7:97081247-97082416	98.357	0.0800485	0.191323	0.418394	0.675659	0.920034	bdnf_6h
chr7:97082633-97082980	23.1515	-0.593129	0.376346	-1.57602	0.115022	0.472081	bdnf_6h
chr7:97245521-97246016	39.9895	-0.0582619	0.2644	-0.220356	0.825594	0.967747	bdnf_6h
chr7:97297615-97297793	14.8734	-0.506837	0.459145	-1.10387	0.26965	0.684377	bdnf_6h
chr7:97331871-97332863	445.113	0.0058474	0.0969783	0.0602959	0.95192	0.990091	bdnf_6h
chr7:97345323-97345542	21.2694	-0.0532681	0.441439	-0.120669	0.903953	0.978268	bdnf_6h
chr7:97356929-97357333	17.5126	-0.16983	0.509647	-0.333231	0.73896	0.941868	bdnf_6h
chr7:97371475-97372051	92.4122	0.0661279	0.178413	0.370645	0.710902	0.932164	bdnf_6h
chr7:97386974-97387386	46.8027	-0.24541	0.285514	-0.859538	0.390044	0.781445	bdnf_6h
chr7:97391402-97392023	43.612	0.116285	0.339548	0.342469	0.731998	0.939089	bdnf_6h
chr7:97399964-97400566	37.6485	-0.135059	0.293981	-0.459415	0.645936	0.907811	bdnf_6h
chr7:97428126-97428315	13.8491	-1.08191	0.477643	-2.26509	0.023507	0.193889	bdnf_6h
chr7:97446415-97447420	164.244	-0.0352379	0.173879	-0.202658	0.839403	0.971907	bdnf_6h
chr7:97473152-97473344	11.833	-0.0140316	0.542959	-0.0258428	0.979383	0.995506	bdnf_6h
chr7:97480790-97481317	210.812	-0.119074	0.136387	-0.873059	0.382631	0.776396	bdnf_6h
chr7:97500737-97501110	22.1646	-0.280306	0.435661	-0.643404	0.519962	0.852484	bdnf_6h
chr7:97514858-97515097	18.7616	0.0470236	0.477256	0.0985289	0.921512	0.982696	bdnf_6h
chr7:97519987-97520330	23.2001	-0.241575	0.352089	-0.686118	0.492639	0.839072	bdnf_6h
chr7:97579324-97580241	347.239	-0.023128	0.112184	-0.206161	0.836665	0.97106	bdnf_6h
chr7:97580808-97581171	65.584	0.312535	0.23006	1.35849	0.174307	0.569934	bdnf_6h
chr7:97696294-97697020	81.3161	-0.0115225	0.207849	-0.0554368	0.955791	0.990611	bdnf_6h
chr7:97737723-97738474	99.0228	-0.36338	0.19448	-1.86847	0.061697	0.344237	bdnf_6h
chr7:97745287-97745538	17.1509	-0.417869	0.459639	-0.909125	0.363284	0.762584	bdnf_6h
chr7:97748200-97748354	16.6364	-0.0257123	0.450459	-0.0570802	0.954481	0.990335	bdnf_6h
chr7:97788155-97789042	81.1359	-0.0430158	0.195562	-0.21996	0.825902	0.967799	bdnf_6h
chr7:97804454-97804859	30.151	-0.69635	0.354195	-1.96601	0.0492974	0.302312	bdnf_6h
chr7:97842726-97843370	83.7347	-0.0150668	0.2193	-0.0687042	0.945225	0.988468	bdnf_6h
chr7:97872347-97872873	58.4989	-0.134441	0.25858	-0.519923	0.603118	0.890345	bdnf_6h
chr7:97914885-97915362	24.9427	0.258712	0.397334	0.651121	0.514968	0.850199	bdnf_6h
chr7:97977565-97977763	30.0295	-0.278112	0.327577	-0.848998	0.395883	0.785613	bdnf_6h
chr7:98120379-98120523	16.4136	-0.453859	0.444547	-1.02095	0.307279	0.720353	bdnf_6h
chr7:98155640-98155906	21.372	-0.418832	0.374258	-1.1191	0.263098	0.677738	bdnf_6h
chr7:98157701-98157921	16.1136	0.447564	0.412714	1.08444	0.278169	0.69258	bdnf_6h
chr7:98177870-98178381	35.4637	0.209153	0.263571	0.793534	0.427467	0.805369	bdnf_6h
chr7:98186651-98187261	81.1006	-0.294029	0.229929	-1.27878	0.200976	0.605877	bdnf_6h
chr7:98193650-98194385	34.3573	0.0119902	0.298052	0.0402286	0.967911	0.993504	bdnf_6h
chr7:98309074-98309785	88.2184	-0.247848	0.213418	-1.16133	0.245509	0.660417	bdnf_6h
chr7:98323523-98324035	52.8492	-0.207369	0.259477	-0.799182	0.424185	0.803676	bdnf_6h
chr7:98332716-98332954	25.6557	0.289696	0.417702	0.693547	0.487966	0.836533	bdnf_6h
chr7:98341529-98341797	20.7645	0.0026248	0.342661	0.00766006	0.993888	0.998408	bdnf_6h
chr7:98360066-98360236	10.4071	-0.625251	0.558714	-1.11909	0.263102	0.677738	bdnf_6h
chr7:98360318-98361628	135.876	-0.127279	0.151417	-0.840585	0.40058	0.788645	bdnf_6h
chr7:98389052-98389295	13.5406	-0.430836	0.541942	-0.794985	0.426622	0.80489	bdnf_6h
chr7:98391396-98391683	21.6914	-0.435796	0.40346	-1.08015	0.280077	0.694094	bdnf_6h
chr7:98404064-98404490	37.0697	-0.0956757	0.290236	-0.329647	0.741667	0.943226	bdnf_6h
chr7:98418519-98418770	17.2495	0.352355	0.495753	0.710748	0.47724	0.831425	bdnf_6h
chr7:98481157-98481384	15.0054	-0.395782	0.507338	-0.780116	0.435323	0.810639	bdnf_6h
chr7:98489684-98490133	43.13	-0.035932	0.267839	-0.134155	0.89328	0.975374	bdnf_6h
chr7:98655673-98656203	79.6884	0.289665	0.200969	1.44134	0.149488	0.531517	bdnf_6h
chr7:98656295-98657127	379.72	-0.24319	0.101713	-2.39096	0.0168044	0.155234	bdnf_6h
chr7:98702721-98703575	305.257	-0.0290234	0.120052	-0.241756	0.808969	0.963668	bdnf_6h
chr7:98734911-98735184	23.9658	-0.0569477	0.351204	-0.16215	0.871188	0.975356	bdnf_6h
chr7:98783724-98784308	46.3342	-0.270698	0.271418	-0.997348	0.318595	0.729489	bdnf_6h
chr7:98814959-98816035	197.366	-0.0406514	0.137946	-0.294691	0.76823	0.951504	bdnf_6h
chr7:98834820-98835304	18.6175	0.236793	0.462863	0.511582	0.608943	0.892495	bdnf_6h
chr7:98837866-98838175	36.1014	-0.426221	0.299961	-1.42092	0.15534	0.540471	bdnf_6h
chr7:98838757-98839219	32.955	-0.117973	0.33498	-0.352178	0.724705	0.936583	bdnf_6h
chr7:98875349-98875727	32.7436	0.0121406	0.49831	0.0243635	0.980563	0.995646	bdnf_6h
chr7:98968141-98968462	20.3364	2.00655	0.428331	4.68458	2.80534e-06	0.000135478	bdnf_6h
chr7:99046509-99046790	21.8446	0.21042	0.358774	0.586499	0.55754	0.871745	bdnf_6h
chr7:99051031-99051260	15.0735	-0.127955	0.438309	-0.291929	0.770341	0.951871	bdnf_6h
chr7:99074086-99074227	16.2253	-0.0774262	0.4233	-0.182911	0.854868	0.975356	bdnf_6h
chr7:99140793-99141795	712.628	0.0726815	0.0869533	0.835869	0.403229	0.790323	bdnf_6h
chr7:99151371-99151680	37.4433	-0.466256	0.30335	-1.53702	0.124287	0.489875	bdnf_6h
chr7:99182372-99183248	141.353	0.0131681	0.164514	0.0800424	0.936204	0.986393	bdnf_6h
chr7:99217743-99218018	35.9827	-0.30417	0.343856	-0.884588	0.376379	0.771958	bdnf_6h
chr7:99249645-99249853	27.6456	-0.0516092	0.382897	-0.134786	0.892781	0.975356	bdnf_6h
chr7:99267220-99268719	165.519	-0.0426047	0.13359	-0.318921	0.749787	0.945814	bdnf_6h
chr7:99275152-99275429	16.5293	0.00976932	0.436057	0.0224038	0.982126	0.995849	bdnf_6h
chr7:99287387-99287593	21.0472	0.113259	0.41168	0.275114	0.783228	0.956083	bdnf_6h
chr7:99304964-99305176	17.9472	1.11058	0.48288	2.29991	0.0214535	0.182664	bdnf_6h
chr7:99353228-99353367	13.0321	-0.335711	0.501703	-0.669142	0.503405	0.844019	bdnf_6h
chr7:99355770-99355917	12.8101	-0.687612	0.534246	-1.28707	0.19807	0.602421	bdnf_6h
chr7:99360097-99360501	78.4497	-0.073173	0.224295	-0.326236	0.744246	0.944266	bdnf_6h
chr7:99381012-99381782	288.173	-0.118188	0.117998	-1.00161	0.316531	0.727826	bdnf_6h
chr7:99429821-99430118	26.5354	0.1458	0.334991	0.435234	0.663392	0.914936	bdnf_6h
chr7:99432164-99432674	75.6375	0.137553	0.232576	0.591432	0.554231	0.869767	bdnf_6h
chr7:99449863-99450073	12.5526	-1.43242	0.558661	-2.56401	0.0103469	0.112126	bdnf_6h
chr7:99450826-99451127	20.6112	0.566777	0.395111	1.43448	0.151437	0.534444	bdnf_6h
chr7:99465955-99466312	20.7421	-0.512661	0.430709	-1.19027	0.23394	0.648941	bdnf_6h
chr7:99468526-99469304	55.5479	0.0404608	0.242802	0.166641	0.867652	0.975356	bdnf_6h
chr7:99483212-99484025	128.629	0.0700911	0.183123	0.382754	0.701902	0.929056	bdnf_6h
chr7:99500318-99500511	27.5298	0.372793	0.368641	1.01126	0.31189	0.723787	bdnf_6h
chr7:99510074-99510456	47.7631	0.0793475	0.243139	0.326346	0.744163	0.944266	bdnf_6h
chr7:99534933-99535306	25.2977	-0.384679	0.38175	-1.00767	0.313612	0.725403	bdnf_6h
chr7:99535392-99536288	112.236	-0.0509921	0.182833	-0.278899	0.780322	0.955196	bdnf_6h
chr7:99544360-99544586	17.8224	-0.129076	0.41157	-0.313619	0.75381	0.947038	bdnf_6h
chr7:99559155-99559358	23.0695	0.677323	0.420661	1.61014	0.107367	0.456488	bdnf_6h
chr7:99579516-99579818	19.4543	0.788225	0.41211	1.91266	0.0557917	0.324365	bdnf_6h
chr7:99625528-99626650	103.482	-0.0773265	0.182262	-0.42426	0.671376	0.918334	bdnf_6h
chr7:99626912-99627088	15.3563	0.0123957	0.415413	0.0298396	0.976195	0.994876	bdnf_6h
chr7:99664672-99665283	50.6541	-0.136952	0.22872	-0.598776	0.549323	0.867884	bdnf_6h
chr7:99708286-99708665	36.9913	-0.0401138	0.306506	-0.130875	0.895875	0.975992	bdnf_6h
chr7:99798370-99798508	17.8961	0.100937	0.379831	0.265741	0.790438	0.958629	bdnf_6h
chr7:99828107-99828467	27.544	-0.766787	0.376921	-2.03435	0.0419168	0.275739	bdnf_6h
chr7:99858623-99859326	319.841	-0.00123657	0.109657	-0.0112767	0.991003	0.997427	bdnf_6h
chr7:99876465-99876807	24.4352	-0.173112	0.344163	-0.502994	0.614968	0.894392	bdnf_6h
chr7:99878374-99878545	21.655	-0.0136881	0.374364	-0.0365637	0.970833	0.993787	bdnf_6h
chr7:99917377-99917780	32.9425	-0.368096	0.359149	-1.02491	0.305405	0.71885	bdnf_6h
chr7:99965539-99966148	39.0232	-0.479976	0.309675	-1.54993	0.121157	0.483838	bdnf_6h
chr7:99979696-99980794	129.493	-0.00808727	0.154841	-0.0522294	0.958346	0.99114	bdnf_6h
chr7:99988859-99989010	22.5483	0.116554	0.364876	0.319435	0.749396	0.945728	bdnf_6h
chr7:100005672-100006203	70.8864	-0.208426	0.214422	-0.97204	0.33103	0.739071	bdnf_6h
chr7:100086258-100086528	15.7254	-0.571335	0.494906	-1.15443	0.248323	0.663824	bdnf_6h
chr7:100121063-100121769	89.7219	0.359249	0.187451	1.9165	0.0553011	0.322658	bdnf_6h
chr7:100159093-100159975	152.688	-0.0860648	0.144211	-0.596799	0.550642	0.86859	bdnf_6h
chr7:100227036-100227923	215.881	-0.0470191	0.115952	-0.405506	0.685106	0.923002	bdnf_6h
chr7:100288227-100288486	13.9584	-0.160147	0.488702	-0.327698	0.74314	0.943879	bdnf_6h
chr7:100295821-100296097	22.8582	-0.0579302	0.408545	-0.141796	0.887241	0.975356	bdnf_6h
chr7:100302289-100302823	73.7763	1.19516	0.216489	5.52065	3.37749e-08	2.9471e-06	bdnf_6h
chr7:100307837-100308125	28.8315	-0.671396	0.379104	-1.77101	0.0765598	0.384923	bdnf_6h
chr7:100309235-100309621	25.6127	-0.53791	0.374244	-1.43732	0.150626	0.53308	bdnf_6h
chr7:100371695-100372442	535.228	0.0555608	0.0891979	0.622893	0.533355	0.859159	bdnf_6h
chr7:100520753-100520914	13.9071	-0.618144	0.468925	-1.31822	0.187432	0.58941	bdnf_6h
chr7:100536816-100537350	179.72	0.0853532	0.13671	0.624337	0.532406	0.858757	bdnf_6h
chr7:100555240-100555947	58.3884	-0.0841413	0.218698	-0.384737	0.700432	0.928475	bdnf_6h
chr7:100568296-100568490	12.3652	-1.45668	0.555923	-2.62029	0.00878558	0.100292	bdnf_6h
chr7:100578822-100579137	21.5286	0.188262	0.41308	0.455752	0.648568	0.90858	bdnf_6h
chr7:100582770-100583092	27.6698	-0.00666255	0.302991	-0.0219892	0.982457	0.995849	bdnf_6h
chr7:100590822-100591466	61.1879	0.337245	0.224494	1.50225	0.133034	0.505169	bdnf_6h
chr7:100600379-100600614	12.0869	2.31201	0.541715	4.26794	1.97286e-05	0.000730021	bdnf_6h
chr7:100607244-100608292	401.68	0.0781865	0.10142	0.77092	0.440754	0.813465	bdnf_6h
chr7:100653907-100654203	27.9236	-0.403802	0.334618	-1.20675	0.227527	0.64082	bdnf_6h
chr7:100663208-100663573	32.4351	-0.235527	0.342679	-0.687312	0.491886	0.838647	bdnf_6h
chr7:100706097-100706982	373.126	0.0313772	0.0949086	0.330604	0.740944	0.942972	bdnf_6h
chr7:100723719-100724156	25.7617	0.205753	0.353226	0.582497	0.560232	0.872712	bdnf_6h
chr7:100862832-100863653	108.531	0.0684734	0.183178	0.373807	0.708548	0.931299	bdnf_6h
chr7:100894566-100894811	18.8819	-0.0116179	0.419994	-0.027662	0.977932	0.995188	bdnf_6h
chr7:100907314-100907451	15.6565	-0.508205	0.473299	-1.07375	0.282934	0.697324	bdnf_6h
chr7:100931830-100932968	81.7063	-0.114031	0.237293	-0.480548	0.630838	0.901183	bdnf_6h
chr7:100942888-100943287	30.8274	1.16634	0.308793	3.7771	0.000158664	0.00430364	bdnf_6h
chr7:100988178-100988333	15.2305	-0.967992	0.49375	-1.96049	0.0499387	0.304812	bdnf_6h
chr7:101005193-101005374	11.8546	-0.359097	0.561967	-0.639	0.522823	0.853884	bdnf_6h
chr7:101011720-101012181	36.4632	0.639067	0.305458	2.09216	0.0364239	0.254347	bdnf_6h
chr7:101017445-101017829	24.4462	0.0987116	0.367051	0.268932	0.787982	0.957611	bdnf_6h
chr7:101051838-101052128	20.895	0.153621	0.439598	0.349458	0.726746	0.937352	bdnf_6h
chr7:101101119-101101742	55.6473	-0.045687	0.238612	-0.19147	0.848157	0.973938	bdnf_6h
chr7:101107943-101109022	569.881	0.0224494	0.0936727	0.239658	0.810595	0.964061	bdnf_6h
chr7:101160355-101160552	18.7813	-0.716723	0.442997	-1.61789	0.105685	0.453358	bdnf_6h
chr7:101191258-101191901	35.5482	-0.254223	0.305641	-0.831771	0.405538	0.791532	bdnf_6h
chr7:101296569-101297121	92.4459	0.173787	0.186449	0.932089	0.351291	0.754128	bdnf_6h
chr7:101301441-101302535	211.734	-0.02135	0.129554	-0.164796	0.869104	0.975356	bdnf_6h
chr7:101310406-101310979	190.674	0.163942	0.129208	1.26882	0.204505	0.610822	bdnf_6h
chr7:101320757-101321585	50.0987	-0.0745593	0.263354	-0.283114	0.777089	0.954262	bdnf_6h
chr7:101328752-101329141	39.2339	0.330803	0.269472	1.2276	0.219599	0.63029	bdnf_6h
chr7:101347899-101348153	13.8822	0.406715	0.464722	0.87518	0.381476	0.77553	bdnf_6h
chr7:101349916-101350091	15.8191	-0.522745	0.416976	-1.25366	0.209967	0.61774	bdnf_6h
chr7:101374218-101374380	19.0854	-0.132175	0.402528	-0.328361	0.742639	0.943687	bdnf_6h
chr7:101376778-101377214	31.1612	0.794564	0.308739	2.57358	0.0100653	0.110152	bdnf_6h
chr7:101412905-101413183	26.3205	0.0350138	0.381031	0.0918922	0.926784	0.984132	bdnf_6h
chr7:101415345-101415794	38.3154	0.0668993	0.304714	0.219548	0.826223	0.967914	bdnf_6h
chr7:101421377-101421925	57.6151	-0.0303104	0.226423	-0.133866	0.893509	0.975499	bdnf_6h
chr7:101450422-101451396	72.3252	-0.00182943	0.197208	-0.00927666	0.992598	0.997986	bdnf_6h
chr7:101460528-101460992	49.8368	-0.255245	0.264071	-0.966575	0.333757	0.741723	bdnf_6h
chr7:101462728-101463027	27.6115	0.323016	0.328438	0.983492	0.325366	0.734283	bdnf_6h
chr7:101513673-101513996	24.5775	-0.310971	0.382768	-0.812425	0.416548	0.799129	bdnf_6h
chr7:101541244-101541406	20.8336	0.302505	0.376438	0.803598	0.421629	0.802217	bdnf_6h
chr7:101633677-101634089	29.8521	-0.981484	0.369845	-2.65377	0.00795976	0.0936919	bdnf_6h
chr7:101653746-101653941	18.2741	0.324557	0.45931	0.70662	0.479803	0.832638	bdnf_6h
chr7:101663482-101664036	219.943	0.0338725	0.150175	0.225554	0.821548	0.966645	bdnf_6h
chr7:101676972-101677270	15.3762	-0.561613	0.438133	-1.28183	0.199901	0.604733	bdnf_6h
chr7:101679704-101679874	19.423	-0.555426	0.416415	-1.33383	0.182261	0.581974	bdnf_6h
chr7:101696992-101697332	17.4136	-0.159138	0.428382	-0.371487	0.710275	0.931925	bdnf_6h
chr7:101762266-101762462	15.6119	-0.449929	0.478331	-0.940623	0.346898	0.750847	bdnf_6h
chr7:101836629-101837029	20.5471	-0.104729	0.375879	-0.278624	0.780533	0.955337	bdnf_6h
chr7:101837760-101838471	43.1389	-0.143508	0.318185	-0.451022	0.651974	0.910218	bdnf_6h
chr7:101896094-101896911	265.222	0.276335	0.106182	2.60248	0.00925521	0.103994	bdnf_6h
chr7:101905518-101906275	228.796	0.17941	0.110955	1.61696	0.105887	0.453577	bdnf_6h
chr7:101918189-101918333	15.9272	-0.425169	0.485111	-0.876435	0.380793	0.775039	bdnf_6h
chr7:101933632-101934237	155.516	0.150987	0.135337	1.11564	0.264578	0.679172	bdnf_6h
chr7:101969662-101971344	274.152	0.0289107	0.115844	0.249565	0.802923	0.962639	bdnf_6h
chr7:101998709-101998847	14.0096	-0.82651	0.576767	-1.43301	0.151856	0.534947	bdnf_6h
chr7:102011285-102011407	7.70355	0.562626	0.568977	0.988837	0.322743	0.732481	bdnf_6h
chr7:102064872-102065770	181.613	0.0416244	0.138965	0.299531	0.764535	0.950078	bdnf_6h
chr7:102078638-102078826	14.4666	0.245866	0.492471	0.499249	0.617604	0.895289	bdnf_6h
chr7:102209802-102210796	715.149	-0.0208381	0.0725652	-0.287164	0.773987	0.953123	bdnf_6h
chr7:102222961-102223371	27.1479	0.296682	0.331516	0.894927	0.370826	0.767989	bdnf_6h
chr7:102249816-102250107	17.0932	-0.750897	0.503824	-1.49039	0.136121	0.51034	bdnf_6h
chr7:102250202-102251035	76.3564	0.107201	0.200116	0.535695	0.592169	0.885462	bdnf_6h
chr7:102266965-102268410	249.975	0.0261135	0.114777	0.227515	0.820023	0.966227	bdnf_6h
chr7:102369675-102370103	72.9333	0.11803	0.215043	0.548867	0.583097	0.882152	bdnf_6h
chr7:102417523-102417734	23.8478	0.499963	0.387123	1.29148	0.196536	0.600777	bdnf_6h
chr7:102441492-102442110	208.987	-0.0698649	0.156906	-0.445264	0.656129	0.912042	bdnf_6h
chr7:102506947-102507234	56.0578	-0.0508536	0.262961	-0.193388	0.846655	0.973774	bdnf_6h
chr7:102512940-102513526	161.584	0.0754448	0.147083	0.512942	0.607992	0.892169	bdnf_6h
chr7:102517004-102517275	29.9382	-0.195005	0.363087	-0.537076	0.591215	0.885072	bdnf_6h
chr7:102565245-102565616	50.18	-0.275563	0.257748	-1.06912	0.285016	0.699471	bdnf_6h
chr7:102573531-102573751	15.651	-0.187261	0.542798	-0.344992	0.7301	0.938495	bdnf_6h
chr7:102686936-102687589	348.5	0.00375865	0.1122	0.0334995	0.973276	0.994429	bdnf_6h
chr7:102858025-102858308	7.65769	1.74059	0.608005	2.8628	0.0041992	0.0592774	bdnf_6h
chr7:102880183-102880388	14.6222	1.61658	0.568983	2.84117	0.00449481	0.0622678	bdnf_6h
chr7:102919725-102919909	25.1152	-0.376375	0.376551	-0.999534	0.317536	0.728621	bdnf_6h
chr7:102941430-102941718	10.807	1.9978	0.574217	3.47918	0.000502954	0.0112004	bdnf_6h
chr7:103783997-103784209	14.0367	0.123561	0.521027	0.237148	0.812542	0.964363	bdnf_6h
chr7:103810417-103810641	15.755	1.10903	0.483303	2.2947	0.0217503	0.18431	bdnf_6h
chr7:104013840-104014067	10.4375	3.3572	0.641716	5.2316	1.6805e-07	1.18898e-05	bdnf_6h
chr7:104178563-104178951	34.4385	-0.26466	0.385745	-0.686102	0.492649	0.839072	bdnf_6h
chr7:104199961-104200091	14.6229	-0.386184	0.537658	-0.718271	0.47259	0.828804	bdnf_6h
chr7:104244285-104244531	28.4629	0.279732	0.316231	0.88458	0.376383	0.771958	bdnf_6h
chr7:104272685-104272803	1.04825	-0.439008	1.5045	-0.291797	0.770442	0.951871	bdnf_6h
chr7:104353334-104353628	20.9039	0.377758	0.410574	0.920072	0.357535	0.758164	bdnf_6h
chr7:104647238-104647375	15.1681	0.260121	0.450239	0.577739	0.56344	0.873965	bdnf_6h
chr7:104711814-104712527	24.9784	-0.489719	0.377509	-1.29724	0.19455	0.597932	bdnf_6h
chr7:105170833-105171052	21.5688	0.273703	0.379597	0.721035	0.470888	0.827577	bdnf_6h
chr7:105192969-105193184	14.2089	1.08778	0.439556	2.47472	0.0133339	0.133806	bdnf_6h
chr7:105214920-105215136	16.3546	0.312974	0.472399	0.66252	0.507638	0.846481	bdnf_6h
chr7:105399807-105400749	946.581	-0.0415041	0.0703353	-0.590089	0.555131	0.870271	bdnf_6h
chr7:105412016-105412310	17.7553	-0.403358	0.498614	-0.808958	0.418539	0.80044	bdnf_6h
chr7:105418278-105418601	25.654	-0.94367	0.389011	-2.42582	0.015274	0.146297	bdnf_6h
chr7:105481738-105482383	70.6767	0.307155	0.200697	1.53044	0.125907	0.492853	bdnf_6h
chr7:105487147-105487345	13.5214	1.60662	0.54403	2.95319	0.00314509	0.0478179	bdnf_6h
chr7:105498952-105499123	8.59722	1.973	0.634482	3.10962	0.00187329	0.0322696	bdnf_6h
chr7:105501907-105502317	32.0125	2.03667	0.314104	6.48405	8.9293e-11	1.61343e-08	bdnf_6h
chr7:105513838-105514354	50.6379	0.763396	0.304643	2.50588	0.0122149	0.125909	bdnf_6h
chr7:105514564-105514854	21.693	1.06571	0.376249	2.83246	0.00461921	0.0636607	bdnf_6h
chr7:105519268-105519728	22.3618	1.21181	0.360466	3.36178	0.000774414	0.015829	bdnf_6h
chr7:105527459-105527641	18.5913	-0.272625	0.412697	-0.660593	0.508874	0.847171	bdnf_6h
chr7:105549167-105549399	25.7006	0.300549	0.336101	0.894223	0.371203	0.768289	bdnf_6h
chr7:105554089-105554827	181.458	0.100318	0.131693	0.761758	0.446204	0.816464	bdnf_6h
chr7:105568659-105569658	135.579	0.232716	0.163687	1.42171	0.155109	0.540122	bdnf_6h
chr7:105580459-105580786	23.0108	-0.0630701	0.35937	-0.175502	0.860686	0.975356	bdnf_6h
chr7:105580971-105581802	147.886	-0.0621921	0.149876	-0.414957	0.678173	0.920697	bdnf_6h
chr7:105628678-105628906	28.3733	-0.350314	0.342478	-1.02288	0.306365	0.719581	bdnf_6h
chr7:105633175-105633986	165.895	0.0850653	0.153868	0.552847	0.580368	0.881059	bdnf_6h
chr7:105640146-105641037	266.267	0.0898065	0.114189	0.786474	0.43159	0.808211	bdnf_6h
chr7:105650706-105651435	43.286	0.215573	0.265805	0.81102	0.417354	0.79971	bdnf_6h
chr7:105726338-105726842	50.2199	0.189443	0.237416	0.797936	0.424908	0.804065	bdnf_6h
chr7:105728834-105729333	24.5846	-0.11445	0.340581	-0.336044	0.736838	0.940875	bdnf_6h
chr7:105736119-105737179	153.791	0.183988	0.143297	1.28396	0.199155	0.603657	bdnf_6h
chr7:105744078-105744718	150.303	0.229726	0.146798	1.56491	0.117604	0.477704	bdnf_6h
chr7:105751964-105752502	88.2483	0.157735	0.1774	0.889149	0.373923	0.769871	bdnf_6h
chr7:105767527-105768101	41.9891	-0.0601674	0.264515	-0.227463	0.820064	0.966227	bdnf_6h
chr7:105786825-105787067	17.1951	-0.748829	0.453553	-1.65103	0.0987326	0.437913	bdnf_6h
chr7:105787252-105788057	58.0207	-0.0334123	0.239029	-0.139784	0.888831	0.975356	bdnf_6h
chr7:105810614-105811421	805.402	0.128835	0.0684901	1.88108	0.0599611	0.338544	bdnf_6h
chr7:105816827-105817045	29.0982	0.155283	0.335461	0.462893	0.643441	0.90693	bdnf_6h
chr7:105952564-105952747	1.00654	-0.206146	1.52837	-0.134879	0.892707	0.975356	bdnf_6h
chr7:106213934-106214133	1.00654	-0.206146	1.52837	-0.134879	0.892707	0.975356	bdnf_6h
chr7:107045846-107046272	26.9514	0.147929	0.35051	0.422039	0.672997	0.919054	bdnf_6h
chr7:107260033-107260343	22.06	-0.0115963	0.389586	-0.0297658	0.976254	0.994876	bdnf_6h
chr7:107274097-107274358	26.4209	0.940705	0.355511	2.64606	0.00814349	0.0952419	bdnf_6h
chr7:107370232-107371476	174.013	-0.0819458	0.126945	-0.645524	0.518587	0.851704	bdnf_6h
chr7:107389696-107390085	27.2475	0.833121	0.310332	2.68461	0.00726151	0.0882867	bdnf_6h
chr7:107400143-107400393	16.4081	-1.10842	0.457172	-2.42451	0.015329	0.146657	bdnf_6h
chr7:107455117-107455329	20.7208	-0.750256	0.372033	-2.01664	0.0437333	0.282716	bdnf_6h
chr7:107497068-107497285	18.1303	0.538473	0.418459	1.2868	0.198164	0.602454	bdnf_6h
chr7:107504693-107505210	32.5973	-0.0446015	0.331531	-0.134532	0.892982	0.975356	bdnf_6h
chr7:107516811-107516989	12.957	0.42834	0.501125	0.854758	0.392685	0.783541	bdnf_6h
chr7:107526436-107526585	16.1774	0.0321839	0.450141	0.0714975	0.943002	0.987851	bdnf_6h
chr7:107528083-107528637	52.0297	-0.200365	0.246454	-0.81299	0.416224	0.798952	bdnf_6h
chr7:107540266-107540439	12.665	-0.667307	0.460058	-1.45049	0.146923	0.528055	bdnf_6h
chr7:107592613-107593004	47.0208	0.102206	0.259971	0.393146	0.694212	0.926079	bdnf_6h
chr7:107594371-107595297	90.7409	-0.12807	0.181353	-0.706188	0.480071	0.832745	bdnf_6h
chr7:107637511-107637888	29.7997	-0.0400195	0.367667	-0.108847	0.913324	0.980841	bdnf_6h
chr7:107642392-107643123	76.904	-0.0526408	0.230369	-0.228506	0.819253	0.9661	bdnf_6h
chr7:107661214-107661600	37.04	-0.514187	0.310606	-1.65543	0.0978374	0.435944	bdnf_6h
chr7:107665658-107666377	67.8841	0.559876	0.221671	2.5257	0.0115468	0.12089	bdnf_6h
chr7:107708679-107709056	37.3184	-0.179586	0.29679	-0.605097	0.545115	0.865452	bdnf_6h
chr7:107738833-107738945	20.5397	-0.43704	0.440902	-0.991241	0.321568	0.732097	bdnf_6h
chr7:107749252-107749624	32.6612	0.389138	0.305955	1.27188	0.203415	0.609215	bdnf_6h
chr7:107758001-107758158	16.6789	-0.105759	0.398846	-0.265163	0.790884	0.958702	bdnf_6h
chr7:107788195-107788659	32.6496	0.526589	0.332604	1.58323	0.113369	0.468507	bdnf_6h
chr7:108814803-108815242	27.5842	0.277028	0.355048	0.780255	0.435241	0.810639	bdnf_6h
chr7:108933955-108934725	298.211	0.108794	0.11311	0.961844	0.336128	0.743177	bdnf_6h
chr7:108943974-108944243	16.1028	-0.337768	0.46767	-0.722235	0.47015	0.827229	bdnf_6h
chr7:108950214-108951421	161.406	0.387299	0.179032	2.1633	0.0305183	0.229311	bdnf_6h
chr7:108966915-108967269	33.3928	-0.429887	0.340128	-1.2639	0.206267	0.613143	bdnf_6h
chr7:108968124-108968576	55.8137	2.15793	0.28799	7.49308	6.72754e-14	2.8019e-11	bdnf_6h
chr7:108972082-108972679	49.9562	-0.249102	0.290746	-0.856769	0.391572	0.782883	bdnf_6h
chr7:109010560-109011663	104.669	0.16865	0.181569	0.928846	0.352969	0.75533	bdnf_6h
chr7:109011962-109012251	39.9947	-0.817111	0.285172	-2.86533	0.00416573	0.0590035	bdnf_6h
chr7:109013383-109013551	19.1789	0.126289	0.442992	0.285081	0.775582	0.953615	bdnf_6h
chr7:109016377-109016809	39.5019	0.0132529	0.290934	0.045553	0.963667	0.99243	bdnf_6h
chr7:109021445-109021826	24.0302	-0.0072699	0.388306	-0.0187221	0.985063	0.996523	bdnf_6h
chr7:109028216-109028636	26.7631	0.0537237	0.326146	0.164723	0.869162	0.975356	bdnf_6h
chr7:109039078-109039750	53.3129	0.213728	0.28162	0.758924	0.447898	0.817057	bdnf_6h
chr7:109083080-109083633	59.8695	-0.18708	0.248344	-0.75331	0.451264	0.818811	bdnf_6h
chr7:109110945-109111438	48.6297	0.487587	0.253941	1.92008	0.0548479	0.321033	bdnf_6h
chr7:109115044-109115885	26.6423	0.358715	0.336717	1.06533	0.286726	0.701249	bdnf_6h
chr7:109139381-109139696	31.6766	0.139893	0.328184	0.426263	0.669916	0.917802	bdnf_6h
chr7:109141698-109142141	35.5835	0.174543	0.284124	0.614322	0.539003	0.862519	bdnf_6h
chr7:109142669-109142864	16.8909	-0.229295	0.518771	-0.441997	0.658491	0.913022	bdnf_6h
chr7:109151133-109151379	15.626	-0.0871864	0.461199	-0.189043	0.850059	0.974434	bdnf_6h
chr7:109166005-109166427	25.486	0.250545	0.368909	0.679152	0.497041	0.8411	bdnf_6h
chr7:109169541-109170736	81.8528	0.233435	0.197932	1.17937	0.23825	0.653559	bdnf_6h
chr7:109174670-109175593	62.3155	-0.260424	0.233198	-1.11675	0.264101	0.678616	bdnf_6h
chr7:109190855-109192073	214.291	-0.0180609	0.122	-0.14804	0.882311	0.975356	bdnf_6h
chr7:109230844-109231147	25.0828	1.27094	0.331652	3.83215	0.00012703	0.00357438	bdnf_6h
chr7:109231765-109232312	65.1478	0.151131	0.247274	0.61119	0.541074	0.863672	bdnf_6h
chr7:109255578-109256097	26.7535	0.107218	0.358138	0.299376	0.764653	0.950118	bdnf_6h
chr7:109269184-109269381	10.6817	-0.972717	0.60878	-1.59781	0.110085	0.462089	bdnf_6h
chr7:109328692-109329470	32.7652	0.401755	0.292733	1.37243	0.169931	0.564005	bdnf_6h
chr7:109424611-109424802	14.417	0.203957	0.417252	0.48881	0.624976	0.898853	bdnf_6h
chr7:109438892-109439616	34.7325	0.0402379	0.296332	0.135786	0.89199	0.975356	bdnf_6h
chr7:109445136-109445296	18.0282	-0.0289142	0.446061	-0.0648212	0.948316	0.989209	bdnf_6h
chr7:109493342-109494260	57.9866	0.152953	0.267242	0.572337	0.567093	0.875552	bdnf_6h
chr7:109518739-109519618	256.551	-0.225624	0.116469	-1.9372	0.0527204	0.314706	bdnf_6h
chr7:109536276-109537017	65.1548	-0.104049	0.252735	-0.411691	0.680566	0.921403	bdnf_6h
chr7:109561817-109562002	9.08155	1.07941	0.617511	1.74801	0.0804625	0.396128	bdnf_6h
chr7:109576371-109576798	27.4313	0.130318	0.365899	0.356158	0.721723	0.935584	bdnf_6h
chr7:109579012-109579170	7.69753	1.61231	0.665186	2.42385	0.0153568	0.146851	bdnf_6h
chr7:109579466-109580135	67.1728	-0.197644	0.233056	-0.848056	0.396407	0.786014	bdnf_6h
chr7:109612220-109612410	15.8661	-0.664933	0.548345	-1.21262	0.225276	0.637546	bdnf_6h
chr7:109612593-109612820	21.325	-0.44161	0.381764	-1.15676	0.247369	0.662585	bdnf_6h
chr7:109616279-109616894	86.099	-0.0955219	0.188694	-0.506228	0.612697	0.893824	bdnf_6h
chr7:109671536-109672045	33.6527	0.0261036	0.317072	0.0823271	0.934387	0.985848	bdnf_6h
chr7:109672284-109672531	23.4815	-0.381994	0.397656	-0.960614	0.336746	0.743674	bdnf_6h
chr7:109703391-109704190	94.4172	-0.232974	0.193072	-1.20667	0.22756	0.640834	bdnf_6h
chr7:109751838-109752927	94.1646	-0.0954408	0.191988	-0.497118	0.619106	0.895504	bdnf_6h
chr7:109764081-109764409	32.6492	-0.452623	0.351865	-1.28635	0.19832	0.602584	bdnf_6h
chr7:109781117-109782015	52.658	0.136988	0.252125	0.543336	0.586898	0.88332	bdnf_6h
chr7:109794667-109794805	9.72953	1.91819	0.603448	3.17872	0.00147929	0.0267128	bdnf_6h
chr7:109825391-109825623	25.1378	-0.0772723	0.347134	-0.222601	0.823846	0.967341	bdnf_6h
chr7:109841796-109842265	70.0766	-0.0240573	0.224887	-0.106975	0.914809	0.981056	bdnf_6h
chr7:109865487-109865873	22.3302	-0.121425	0.375931	-0.322998	0.746697	0.944997	bdnf_6h
chr7:109892668-109892853	18.8229	0.138969	0.399603	0.347767	0.728015	0.93792	bdnf_6h
chr7:109959821-109960785	101.752	0.0733191	0.195514	0.375007	0.707655	0.930959	bdnf_6h
chr7:109968133-109968548	38.7062	0.271266	0.274591	0.987889	0.323207	0.732761	bdnf_6h
chr7:109968973-109969422	37.5026	0.245955	0.320204	0.768121	0.442415	0.814678	bdnf_6h
chr7:109986001-109986720	225.789	-0.169298	0.13373	-1.26597	0.205524	0.611953	bdnf_6h
chr7:109993559-109993862	19.3379	0.285805	0.448967	0.636583	0.524396	0.854428	bdnf_6h
chr7:110018148-110018739	88.2554	0.122373	0.234063	0.52282	0.6011	0.889324	bdnf_6h
chr7:110061104-110062182	631.034	0.0136192	0.0915325	0.148791	0.881719	0.975356	bdnf_6h
chr7:110121522-110123038	225.191	0.0188934	0.113261	0.166813	0.867517	0.975356	bdnf_6h
chr7:110164240-110164614	26.6423	-0.464262	0.387143	-1.1992	0.23045	0.644447	bdnf_6h
chr7:110164624-110165086	41.3863	-0.576062	0.333036	-1.72973	0.083679	0.402883	bdnf_6h
chr7:110221425-110222395	86.6835	0.0146627	0.20393	0.0719005	0.942681	0.987836	bdnf_6h
chr7:110237855-110238135	15.9146	0.121534	0.463581	0.262164	0.793195	0.959607	bdnf_6h
chr7:110432408-110432578	14.0048	-0.0261377	0.457834	-0.0570899	0.954474	0.990335	bdnf_6h
chr7:110516485-110516789	21.2736	0.101164	0.364421	0.277601	0.781319	0.955458	bdnf_6h
chr7:110555351-110555562	15.9893	0.643955	0.428566	1.50258	0.132947	0.505092	bdnf_6h
chr7:110614078-110615370	135.842	-0.110168	0.154774	-0.711799	0.476589	0.830975	bdnf_6h
chr7:110630259-110630636	32.1175	-0.131973	0.328615	-0.401604	0.687976	0.924082	bdnf_6h
chr7:110727100-110727314	15.594	0.435743	0.546302	0.797623	0.425089	0.804074	bdnf_6h
chr7:110729372-110729695	20.6987	-0.481473	0.394774	-1.21962	0.22261	0.634806	bdnf_6h
chr7:110770267-110770514	9.79863	0.39614	0.629185	0.629608	0.528951	0.856994	bdnf_6h
chr7:110773649-110774075	31.8509	0.11429	0.342011	0.33417	0.738252	0.941572	bdnf_6h
chr7:110774140-110774381	19.311	-0.776699	0.479865	-1.61858	0.105538	0.452973	bdnf_6h
chr7:110779593-110780150	48.662	-0.354237	0.276863	-1.27947	0.200733	0.60569	bdnf_6h
chr7:110781401-110781949	32.1478	-0.0920105	0.338549	-0.271779	0.785792	0.956898	bdnf_6h
chr7:110800978-110801299	28.4697	-0.0702396	0.337088	-0.208372	0.834939	0.970534	bdnf_6h
chr7:110804433-110804596	12.5508	-0.915591	0.548155	-1.67031	0.0948571	0.42929	bdnf_6h
chr7:110843705-110844550	98.6148	0.143416	0.185551	0.77292	0.43957	0.813207	bdnf_6h
chr7:110941787-110941893	8.58968	-0.121472	0.660229	-0.183985	0.854025	0.975356	bdnf_6h
chr7:111015020-111015226	19.6218	0.455257	0.425476	1.07	0.284621	0.699128	bdnf_6h
chr7:111028530-111029398	119.958	-0.0282201	0.158594	-0.17794	0.85877	0.975356	bdnf_6h
chr7:111082113-111083528	365.72	-0.13517	0.110137	-1.22728	0.219716	0.630484	bdnf_6h
chr7:111122215-111123083	196.664	-0.156061	0.125227	-1.24622	0.212683	0.62165	bdnf_6h
chr7:111191783-111192123	33.2974	-0.519665	0.337913	-1.53787	0.124081	0.48932	bdnf_6h
chr7:111301742-111302033	25.9316	-0.0812252	0.337247	-0.240848	0.809673	0.96387	bdnf_6h
chr7:111370531-111370913	24.8176	-0.116548	0.354555	-0.328716	0.74237	0.943584	bdnf_6h
chr7:111395198-111395469	20.2216	0.0675259	0.417886	0.161589	0.871629	0.975356	bdnf_6h
chr7:111658768-111659102	20.3369	0.42655	0.457808	0.931722	0.35148	0.75426	bdnf_6h
chr7:111692753-111693326	71.9028	0.199838	0.207566	0.962765	0.335665	0.742893	bdnf_6h
chr7:111720558-111720924	31.6909	-0.205765	0.325307	-0.632527	0.527042	0.855947	bdnf_6h
chr7:111736455-111736738	18.0636	-0.559738	0.461792	-1.2121	0.225474	0.637771	bdnf_6h
chr7:111779662-111780339	126.261	-0.0345363	0.163861	-0.210765	0.83307	0.970304	bdnf_6h
chr7:111896184-111896722	66.3661	-0.0901436	0.234076	-0.385104	0.70016	0.928456	bdnf_6h
chr7:112023051-112023962	92.9993	-0.161999	0.17133	-0.945538	0.344384	0.74978	bdnf_6h
chr7:112170285-112170684	29.3577	-0.225575	0.347962	-0.648277	0.516806	0.850729	bdnf_6h
chr7:112180244-112180723	71.4328	-0.354024	0.245233	-1.44362	0.148846	0.530588	bdnf_6h
chr7:112183342-112183548	14.759	-0.537202	0.45731	-1.1747	0.240114	0.655492	bdnf_6h
chr7:112204751-112204965	10.6228	1.17464	0.529024	2.22039	0.0263922	0.208707	bdnf_6h
chr7:112223272-112223550	24.7647	0.766453	0.408668	1.87549	0.0607252	0.340823	bdnf_6h
chr7:112225563-112226247	135.38	0.0771121	0.159371	0.483852	0.628491	0.900391	bdnf_6h
chr7:112233343-112233965	54.9791	0.533734	0.222612	2.39759	0.0165031	0.153441	bdnf_6h
chr7:112298092-112298397	13.3585	-0.157173	0.560453	-0.28044	0.77914	0.954625	bdnf_6h
chr7:112304458-112304677	15.9012	2.26964	0.488079	4.65015	3.31693e-06	0.000156704	bdnf_6h
chr7:112336412-112336585	15.6385	-0.792212	0.495179	-1.59985	0.109632	0.460947	bdnf_6h
chr7:112354601-112354990	31.6691	-0.698125	0.316266	-2.2074	0.0272863	0.213186	bdnf_6h
chr7:112369144-112369293	15.0891	-0.122701	0.477895	-0.256754	0.797369	0.961049	bdnf_6h
chr7:112377334-112377516	14.0319	-0.123162	0.471233	-0.261361	0.793814	0.959748	bdnf_6h
chr7:112389968-112390375	28.9423	-0.178908	0.314616	-0.568654	0.569591	0.876446	bdnf_6h
chr7:112390804-112391124	16.7075	0.0719708	0.445278	0.161631	0.871596	0.975356	bdnf_6h
chr7:112407577-112407825	25.7064	0.197794	0.340396	0.581072	0.561192	0.87328	bdnf_6h
chr7:112427692-112428455	58.8393	-0.0455837	0.234851	-0.194096	0.846101	0.973529	bdnf_6h
chr7:112502520-112502686	19.9176	-0.0723625	0.40678	-0.177891	0.858808	0.975356	bdnf_6h
chr7:112535403-112536050	79.7514	0.0212747	0.215123	0.0988957	0.921221	0.982653	bdnf_6h
chr7:112604176-112604557	28.5749	-0.174948	0.349582	-0.500449	0.616759	0.895059	bdnf_6h
chr7:112637972-112638268	1.17344	-0.26029	1.49902	-0.17364	0.862148	0.975356	bdnf_6h
chr7:112678630-112680102	159.135	-0.103341	0.141184	-0.731956	0.464195	0.824594	bdnf_6h
chr7:112680970-112681157	18.6614	-0.0706306	0.417456	-0.169193	0.865645	0.975356	bdnf_6h
chr7:112697162-112697531	27.8374	0.488003	0.329971	1.47893	0.139159	0.515005	bdnf_6h
chr7:112697700-112697926	15.0225	0.00756123	0.521876	0.0144886	0.98844	0.996957	bdnf_6h
chr7:112720667-112720918	17.8592	1.11492	0.42562	2.61952	0.00880526	0.100345	bdnf_6h
chr7:112760762-112761048	20.5413	-0.155418	0.407483	-0.381409	0.7029	0.929278	bdnf_6h
chr7:112762983-112763663	44.5231	-0.238484	0.349092	-0.683155	0.494509	0.839755	bdnf_6h
chr7:112786839-112787104	18.2811	0.457691	0.480452	0.952625	0.34078	0.7469	bdnf_6h
chr7:112823697-112824032	43.477	0.840164	0.255383	3.28982	0.00100251	0.0194487	bdnf_6h
chr7:112826093-112826727	95.2097	-0.0237735	0.190164	-0.125016	0.900511	0.977334	bdnf_6h
chr7:112840988-112841208	12.5849	-0.176963	0.536007	-0.33015	0.741287	0.942972	bdnf_6h
chr7:112841966-112842297	33.7971	0.53168	0.30348	1.75194	0.0797839	0.394413	bdnf_6h
chr7:112856188-112856327	12.9855	-0.269689	0.503133	-0.53602	0.591945	0.885449	bdnf_6h
chr7:112883533-112884309	129.505	-0.303154	0.186611	-1.62453	0.104264	0.450167	bdnf_6h
chr7:112916024-112916225	16.8517	0.191718	0.492625	0.389177	0.697145	0.927154	bdnf_6h
chr7:113048291-113048688	42.4392	-0.456437	0.344249	-1.32589	0.184876	0.585699	bdnf_6h
chr7:113052918-113053472	38.0246	-0.330944	0.313698	-1.05498	0.291436	0.705539	bdnf_6h
chr7:113059183-113059509	27.6307	-0.0353952	0.367289	-0.0963686	0.923228	0.983325	bdnf_6h
chr7:113140170-113140451	14.6749	1.09942	0.485042	2.26665	0.0234116	0.1935	bdnf_6h
chr7:113141890-113142121	20.186	-0.410148	0.487292	-0.841687	0.399963	0.788144	bdnf_6h
chr7:113147820-113148194	24.9744	0.717482	0.360541	1.99001	0.0465893	0.293144	bdnf_6h
chr7:113206882-113208025	382.611	-0.17767	0.102978	-1.72532	0.0844706	0.404556	bdnf_6h
chr7:113250647-113251459	48.5337	-0.281057	0.266373	-1.05513	0.291367	0.705539	bdnf_6h
chr7:113347229-113347830	76.0999	0.543497	0.196247	2.76945	0.00561507	0.0733081	bdnf_6h
chr7:113368866-113370129	191.681	-0.0089954	0.128717	-0.0698853	0.944285	0.988224	bdnf_6h
chr7:113377840-113378234	39.5624	0.564655	0.304012	1.85734	0.0632624	0.349123	bdnf_6h
chr7:113513176-113514304	518.23	-0.0726872	0.0848764	-0.856388	0.391783	0.783001	bdnf_6h
chr7:113607866-113608297	49.1801	-0.262237	0.284134	-0.922934	0.356042	0.757268	bdnf_6h
chr7:113638088-113638824	63.6129	-0.109648	0.249742	-0.439045	0.660629	0.913881	bdnf_6h
chr7:113715411-113715787	32.0521	-0.174396	0.328567	-0.530778	0.595572	0.886914	bdnf_6h
chr7:113765727-113766412	82.0411	-0.275277	0.211569	-1.30112	0.193216	0.596251	bdnf_6h
chr7:113820266-113820691	26.7441	-1.01058	0.38372	-2.63363	0.0084478	0.0978092	bdnf_6h
chr7:113828104-113828708	57.8292	-0.180689	0.261443	-0.69112	0.48949	0.837322	bdnf_6h
chr7:113859489-113859891	37.6975	-0.764068	0.283925	-2.69109	0.0071218	0.0870024	bdnf_6h
chr7:113902337-113902522	9.30993	-0.0185385	0.547916	-0.0338345	0.973009	0.994429	bdnf_6h
chr7:113919622-113919817	13.3556	-0.643712	0.526479	-1.22267	0.221453	0.633259	bdnf_6h
chr7:113920158-113920435	19.3593	-0.503581	0.405621	-1.2415	0.214419	0.623901	bdnf_6h
chr7:113960974-113961181	16.4723	-0.478537	0.437395	-1.09406	0.273929	0.68871	bdnf_6h
chr7:113961564-113961828	25.3774	-0.40191	0.401907	-1.00001	0.317306	0.728412	bdnf_6h
chr7:113986492-113986762	19.2934	-0.736041	0.411546	-1.78848	0.0736993	0.377621	bdnf_6h
chr7:114020750-114021098	16.9676	0.159758	0.413116	0.386715	0.698968	0.927929	bdnf_6h
chr7:114116706-114118058	135.713	-0.0534336	0.174474	-0.306256	0.75941	0.948818	bdnf_6h
chr7:114151399-114151706	28.5202	-0.75768	0.339102	-2.23437	0.0254589	0.203685	bdnf_6h
chr7:114181431-114181854	28.2586	-0.0767749	0.345895	-0.22196	0.824345	0.967468	bdnf_6h
chr7:114254191-114254853	66.9606	-0.00905729	0.229751	-0.0394223	0.968554	0.993504	bdnf_6h
chr7:114275773-114276433	131.931	-0.117958	0.162078	-0.727789	0.466743	0.825669	bdnf_6h
chr7:114316365-114316599	12.5312	1.38853	0.464479	2.98944	0.00279486	0.0439191	bdnf_6h
chr7:114414828-114416529	135.752	-0.209833	0.171223	-1.2255	0.220387	0.631411	bdnf_6h
chr7:114562549-114563209	51.6103	0.0512858	0.279036	0.183796	0.854173	0.975356	bdnf_6h
chr7:114635643-114636150	25.9592	0.1286	0.334157	0.38485	0.700349	0.928474	bdnf_6h
chr7:114807480-114807666	17.1159	0.226873	0.52862	0.42918	0.667792	0.916613	bdnf_6h
chr7:114817406-114817928	49.7535	0.0620286	0.267672	0.231734	0.816745	0.965877	bdnf_6h
chr7:114842708-114843219	41.4868	-0.0805161	0.297062	-0.271041	0.786359	0.957036	bdnf_6h
chr7:114861007-114861388	27.4924	-0.408371	0.342616	-1.19192	0.233293	0.64807	bdnf_6h
chr7:114874182-114874432	21.5932	-0.53319	0.438702	-1.21538	0.224221	0.636519	bdnf_6h
chr7:114887020-114887232	20.3078	-0.368213	0.453092	-0.812667	0.416409	0.79902	bdnf_6h
chr7:114892762-114893267	61.9853	-0.0310655	0.238223	-0.130405	0.896246	0.976072	bdnf_6h
chr7:114896833-114897640	46.0522	0.0105999	0.245124	0.0432429	0.965508	0.993107	bdnf_6h
chr7:114912282-114912474	15.2887	-0.696385	0.455811	-1.52779	0.126564	0.493563	bdnf_6h
chr7:115129141-115129373	18.8735	-0.539122	0.459391	-1.17356	0.240572	0.655908	bdnf_6h
chr7:115131949-115132358	29.8563	-0.353375	0.351972	-1.00398	0.315386	0.726883	bdnf_6h
chr7:115140395-115140658	21.7918	0.130979	0.409355	0.319965	0.748995	0.945675	bdnf_6h
chr7:115170561-115170749	21.4727	-0.822983	0.412426	-1.99547	0.0459916	0.291224	bdnf_6h
chr7:115193343-115193791	31.841	0.638019	0.346009	1.84394	0.065192	0.35441	bdnf_6h
chr7:115216879-115217197	26.1443	-0.242052	0.356827	-0.678347	0.497552	0.841505	bdnf_6h
chr7:115258700-115258921	25.1391	-0.0758125	0.37224	-0.203666	0.838615	0.971632	bdnf_6h
chr7:115294719-115294926	23.6975	-0.494347	0.389225	-1.27008	0.204056	0.610105	bdnf_6h
chr7:115310488-115310726	27.667	-0.328493	0.302991	-1.08417	0.27829	0.692675	bdnf_6h
chr7:115340242-115340534	18.5324	-0.695208	0.52682	-1.31963	0.186958	0.588729	bdnf_6h
chr7:115371206-115371451	16.5035	0.444216	0.439199	1.01142	0.311814	0.723725	bdnf_6h
chr7:115411554-115411802	23.5417	-0.834092	0.440574	-1.89319	0.0583324	0.332929	bdnf_6h
chr7:115615778-115616060	16.0086	-0.736404	0.473556	-1.55505	0.119934	0.481936	bdnf_6h
chr7:115722125-115722293	13.1974	-1.04114	0.506373	-2.05607	0.0397754	0.267189	bdnf_6h
chr7:115745617-115746106	31.4836	-0.548321	0.391661	-1.39999	0.161517	0.55052	bdnf_6h
chr7:115866086-115866445	19.8092	-0.207067	0.445119	-0.465195	0.641792	0.906273	bdnf_6h
chr7:116033746-116034753	57.3934	-0.459577	0.285348	-1.61058	0.10727	0.456401	bdnf_6h
chr7:116040150-116040490	43.593	-0.0719282	0.255589	-0.281421	0.778387	0.954446	bdnf_6h
chr7:116092898-116093671	243.653	-0.0134882	0.107493	-0.125479	0.900144	0.977303	bdnf_6h
chr7:116123019-116123416	37.1368	-1.36586	0.350452	-3.89743	9.72201e-05	0.0028747	bdnf_6h
chr7:116131552-116131684	14.1425	0.0781901	0.40938	0.190996	0.848528	0.973978	bdnf_6h
chr7:116161463-116161806	19.6232	0.115776	0.383644	0.301779	0.76282	0.949705	bdnf_6h
chr7:116230910-116231153	14.322	1.91018	0.525653	3.63391	0.000279159	0.00692287	bdnf_6h
chr7:116262257-116262429	14.2582	0.768059	0.496981	1.54545	0.122237	0.485806	bdnf_6h
chr7:116282781-116283131	41.6477	0.107947	0.360753	0.299226	0.764767	0.950199	bdnf_6h
chr7:116307247-116307950	51.5016	-0.243425	0.295536	-0.823673	0.410125	0.794423	bdnf_6h
chr7:116333875-116334528	132.397	-0.0854637	0.155247	-0.550502	0.581975	0.881902	bdnf_6h
chr7:116421185-116421426	19.6691	-0.468622	0.424611	-1.10365	0.269745	0.684423	bdnf_6h
chr7:116442998-116443963	203.45	-0.213556	0.133759	-1.59657	0.110362	0.462592	bdnf_6h
chr7:116503970-116504769	334.803	-0.16664	0.0987912	-1.68679	0.0916436	0.422324	bdnf_6h
chr7:116608546-116608724	16.5949	-0.597592	0.469632	-1.27247	0.203207	0.609169	bdnf_6h
chr7:116633200-116633463	19.0131	0.0949715	0.401436	0.236579	0.812983	0.96447	bdnf_6h
chr7:116701439-116701839	34.5021	-0.00825237	0.290735	-0.0283845	0.977356	0.994994	bdnf_6h
chr7:116736440-116736673	12.8691	0.713708	0.517469	1.37923	0.167825	0.560616	bdnf_6h
chr7:117106895-117107084	15.7998	-0.154395	0.511116	-0.302074	0.762595	0.949705	bdnf_6h
chr7:117139422-117139952	50.2665	-0.38556	0.273466	-1.4099	0.158569	0.545732	bdnf_6h
chr7:117380628-117381710	152.859	-0.229554	0.147884	-1.55226	0.120601	0.482801	bdnf_6h
chr7:117419123-117419395	22.9286	-0.693578	0.36909	-1.87916	0.0602231	0.339074	bdnf_6h
chr7:117436006-117436425	36.6682	0.150469	0.321402	0.468163	0.639668	0.905211	bdnf_6h
chr7:117452290-117452544	16.5729	0.458598	0.469449	0.976886	0.328626	0.736889	bdnf_6h
chr7:117462084-117462972	122.907	0.0100586	0.192959	0.0521283	0.958426	0.99114	bdnf_6h
chr7:117472254-117473087	72.1521	-0.0829905	0.227367	-0.365007	0.715106	0.933468	bdnf_6h
chr7:117501624-117502043	36.9857	-0.362082	0.318903	-1.1354	0.256208	0.671299	bdnf_6h
chr7:117510127-117510417	23.3402	-0.136853	0.362231	-0.377807	0.705574	0.930268	bdnf_6h
chr7:117530030-117530290	17.7211	-0.825622	0.468476	-1.76236	0.0780091	0.38921	bdnf_6h
chr7:117550975-117551412	35.8242	-0.255701	0.319047	-0.801451	0.42287	0.802762	bdnf_6h
chr7:117571748-117572182	33.0403	-0.0923767	0.350968	-0.263205	0.792392	0.959339	bdnf_6h
chr7:117587319-117587603	18.6139	-1.06687	0.477467	-2.23444	0.0254542	0.203685	bdnf_6h
chr7:117600559-117600780	17.3153	0.409823	0.418362	0.979588	0.327289	0.73605	bdnf_6h
chr7:117686534-117686829	28.952	0.304587	0.348211	0.874719	0.381727	0.775712	bdnf_6h
chr7:117699533-117700009	46.7887	-0.213496	0.261393	-0.816765	0.414063	0.797421	bdnf_6h
chr7:117709565-117709729	11.822	1.00042	0.49648	2.01502	0.0439024	0.28331	bdnf_6h
chr7:117739644-117740089	40.0276	0.119309	0.295427	0.403854	0.68632	0.923425	bdnf_6h
chr7:117753334-117753607	29.8775	0.0875954	0.371454	0.235818	0.813574	0.964776	bdnf_6h
chr7:117882884-117883095	17.4224	0.453838	0.391824	1.15827	0.246753	0.661962	bdnf_6h
chr7:117916624-117916906	20.7891	-0.327732	0.391741	-0.836603	0.402816	0.790239	bdnf_6h
chr7:117930469-117930903	30.7314	-0.3392	0.363326	-0.933597	0.350512	0.753586	bdnf_6h
chr7:118001923-118002118	10.1851	1.21782	0.597843	2.03703	0.0416474	0.27489	bdnf_6h
chr7:118026161-118026509	24.1729	-0.380106	0.342179	-1.11084	0.266637	0.681374	bdnf_6h
chr7:118115689-118116508	110.849	-0.151631	0.204181	-0.742629	0.457707	0.82178	bdnf_6h
chr7:118129270-118130036	209.09	0.0779912	0.117984	0.661031	0.508592	0.846902	bdnf_6h
chr7:118242973-118244221	270.526	-0.0640783	0.109878	-0.583179	0.559773	0.872562	bdnf_6h
chr7:118297696-118297899	19.9486	-0.318661	0.415848	-0.766293	0.443502	0.815298	bdnf_6h
chr7:118300657-118301159	45.4406	-0.0336287	0.257214	-0.130742	0.895979	0.976042	bdnf_6h
chr7:118304954-118305190	18.3055	0.774308	0.456272	1.69703	0.0896909	0.417321	bdnf_6h
chr7:118364624-118365010	22.5544	1.09934	0.356168	3.08656	0.00202485	0.0341491	bdnf_6h
chr7:118429086-118429272	14.2955	-0.0404142	0.519656	-0.0777711	0.93801	0.98688	bdnf_6h
chr7:118447650-118448198	28.783	-0.289636	0.345108	-0.839262	0.401322	0.78907	bdnf_6h
chr7:118448582-118448763	11.0094	-0.352772	0.495571	-0.711849	0.476558	0.83096	bdnf_6h
chr7:118532920-118533590	207.316	-0.318231	0.119087	-2.67225	0.0075345	0.090446	bdnf_6h
chr7:118584420-118584869	48.4442	-0.485032	0.270744	-1.79148	0.0732159	0.376676	bdnf_6h
chr7:118593537-118594394	209.661	-0.0874885	0.131672	-0.664441	0.506408	0.845992	bdnf_6h
chr7:118688185-118688675	30.9662	-0.536658	0.538583	-0.996425	0.319044	0.729925	bdnf_6h
chr7:118705164-118706062	117.275	-0.278626	0.162826	-1.7112	0.087045	0.411266	bdnf_6h
chr7:118712353-118713137	194.045	0.180649	0.136007	1.32823	0.184103	0.584993	bdnf_6h
chr7:118740062-118740215	34.1564	0.183197	0.36339	0.504134	0.614167	0.894215	bdnf_6h
chr7:118740355-118741247	167.582	0.0564293	0.139533	0.404414	0.685908	0.923265	bdnf_6h
chr7:118747792-118748702	104.087	-0.303886	0.203722	-1.49167	0.135785	0.509772	bdnf_6h
chr7:118766208-118766470	22.4398	0.607277	0.382271	1.5886	0.11215	0.466028	bdnf_6h
chr7:118778684-118778880	19.4187	-0.340154	0.41466	-0.820319	0.412034	0.796055	bdnf_6h
chr7:118783720-118783977	16.4561	2.87988	0.521348	5.52392	3.31513e-08	2.90998e-06	bdnf_6h
chr7:118841448-118841644	17.9517	-0.367905	0.428206	-0.859178	0.390243	0.781734	bdnf_6h
chr7:118855273-118856206	122.252	-0.0306775	0.153109	-0.200364	0.841196	0.972543	bdnf_6h
chr7:118902906-118903321	28.043	-0.332352	0.316423	-1.05034	0.293561	0.707944	bdnf_6h
chr7:118930072-118930231	14.2721	0.23597	0.510327	0.462389	0.643802	0.907054	bdnf_6h
chr7:118959294-118959420	13.851	0.180779	0.491784	0.367599	0.713172	0.932907	bdnf_6h
chr7:118976511-118977033	46.6191	-0.326696	0.29879	-1.0934	0.27422	0.688941	bdnf_6h
chr7:118990286-118990596	68.2729	1.49375	0.242622	6.15668	7.42856e-10	1.02402e-07	bdnf_6h
chr7:118992582-118992848	46.3701	-0.11268	0.277483	-0.406078	0.684685	0.922824	bdnf_6h
chr7:118995004-118995504	109.728	0.195877	0.161018	1.21649	0.223797	0.636051	bdnf_6h
chr7:118996266-118996427	20.2766	0.233591	0.439515	0.531474	0.59509	0.886625	bdnf_6h
chr7:119011292-119011478	15.314	-0.181562	0.427025	-0.425178	0.670707	0.918188	bdnf_6h
chr7:119019610-119019812	25.7394	-0.121959	0.366465	-0.332797	0.739287	0.941979	bdnf_6h
chr7:119022325-119022525	18.1679	0.316924	0.390112	0.812393	0.416566	0.799139	bdnf_6h
chr7:119087871-119088436	38.6269	-0.515212	0.317733	-1.62152	0.104905	0.451738	bdnf_6h
chr7:119089996-119090336	30.6434	-0.450016	0.31984	-1.40701	0.159425	0.547131	bdnf_6h
chr7:119184195-119185151	141.34	-0.220135	0.165116	-1.33321	0.182463	0.582175	bdnf_6h
chr7:119420712-119421035	28.0966	-0.762553	0.3184	-2.39495	0.0166226	0.154122	bdnf_6h
chr7:119427236-119427668	30.1175	0.111959	0.304818	0.367299	0.713396	0.932998	bdnf_6h
chr7:119526129-119526317	21.6083	0.150459	0.410058	0.366923	0.713677	0.933074	bdnf_6h
chr7:119673441-119673719	26.6452	0.0654456	0.341664	0.19155	0.848095	0.973938	bdnf_6h
chr7:119720234-119721148	97.2172	-0.20826	0.189779	-1.09738	0.272473	0.687085	bdnf_6h
chr7:119793736-119794562	132.318	-0.0230933	0.140145	-0.164782	0.869116	0.975356	bdnf_6h
chr7:119861417-119861999	43.9033	0.531568	0.279775	1.89998	0.0574351	0.330243	bdnf_6h
chr7:119895556-119896456	401.21	-0.215711	0.108115	-1.9952	0.0460213	0.291368	bdnf_6h
chr7:119974297-119974565	9.21101	2.70028	0.642424	4.20327	2.63091e-05	0.000928472	bdnf_6h
chr7:120034661-120034946	26.1816	0.293672	0.402202	0.730161	0.465292	0.825143	bdnf_6h
chr7:120036468-120036639	11.8061	0.883831	0.520266	1.69881	0.0893557	0.416785	bdnf_6h
chr7:120097979-120098109	14.3062	-0.88612	0.524566	-1.68924	0.0911728	0.421133	bdnf_6h
chr7:120124875-120125172	29.8947	-0.1117	0.325302	-0.343372	0.731318	0.938776	bdnf_6h
chr7:120156996-120157470	30.6551	-1.07966	0.379129	-2.84774	0.00440306	0.0612312	bdnf_6h
chr7:120157505-120158164	52.554	-0.346269	0.268736	-1.28851	0.197568	0.601831	bdnf_6h
chr7:120195294-120195462	12.7549	0.37004	0.501062	0.738511	0.460204	0.822951	bdnf_6h
chr7:120272217-120272379	19.5237	-0.70951	0.465511	-1.52415	0.127471	0.494627	bdnf_6h
chr7:120316273-120316414	8.67631	1.23407	0.579509	2.12951	0.033212	0.241111	bdnf_6h
chr7:120552901-120553172	28.7263	-0.421	0.384433	-1.09512	0.273465	0.688119	bdnf_6h
chr7:120597870-120598148	13.4416	-0.200635	0.492149	-0.407672	0.683514	0.922377	bdnf_6h
chr7:120634725-120635635	152.954	0.0306731	0.143582	0.213628	0.830837	0.969452	bdnf_6h
chr7:120670291-120670657	20.6434	0.389901	0.350404	1.11272	0.26583	0.680496	bdnf_6h
chr7:120677200-120677900	62.3856	-0.403311	0.241116	-1.67268	0.0943898	0.428522	bdnf_6h
chr7:120722794-120723259	28.7013	0.841669	0.341634	2.46366	0.0137527	0.136629	bdnf_6h
chr7:120739895-120740126	20.6661	-0.259439	0.374648	-0.692488	0.488631	0.836905	bdnf_6h
chr7:120754778-120754953	25.8879	-1.07547	0.374572	-2.87121	0.00408908	0.0581563	bdnf_6h
chr7:120834968-120836157	226.85	-0.0316915	0.131982	-0.24012	0.810237	0.964061	bdnf_6h
chr7:120842585-120843907	239.427	0.00956164	0.125125	0.0764164	0.939088	0.987059	bdnf_6h
chr7:120865317-120865627	14.7513	0.806024	0.466496	1.72783	0.0840191	0.403495	bdnf_6h
chr7:120917456-120918386	224.488	0.0756732	0.12871	0.587936	0.556576	0.871087	bdnf_6h
chr7:120918539-120918812	53.5788	0.765306	0.261729	2.92404	0.00345524	0.0511909	bdnf_6h
chr7:120934801-120934926	17.6813	-0.783725	0.450579	-1.73937	0.0819692	0.399234	bdnf_6h
chr7:120982047-120982773	201.043	0.0467141	0.134638	0.34696	0.728621	0.938083	bdnf_6h
chr7:121034233-121035501	179.06	-0.0183627	0.131124	-0.140041	0.888627	0.975356	bdnf_6h
chr7:121077791-121078103	22.3717	0.196974	0.380264	0.517993	0.604463	0.890932	bdnf_6h
chr7:121120233-121120610	34.4376	-0.0268102	0.305844	-0.0876598	0.930147	0.984918	bdnf_6h
chr7:121160259-121160511	17.6997	-0.150061	0.441646	-0.339776	0.734025	0.939657	bdnf_6h
chr7:121171895-121172219	42.1016	-0.299232	0.317397	-0.942771	0.345798	0.750487	bdnf_6h
chr7:121199046-121199337	34.0004	-0.420394	0.33731	-1.24631	0.212649	0.62165	bdnf_6h
chr7:121214175-121214604	35.9302	-0.137729	0.365612	-0.376708	0.706391	0.930428	bdnf_6h
chr7:121313199-121313382	12.5603	-0.852003	0.481115	-1.77089	0.0765784	0.38495	bdnf_6h
chr7:121392057-121392699	39.1658	0.481362	0.268949	1.78979	0.0734873	0.377149	bdnf_6h
chr7:121451200-121451502	26.807	0.0104867	0.345709	0.030334	0.975801	0.994876	bdnf_6h
chr7:121539547-121540311	92.1452	0.0658945	0.217441	0.303045	0.761855	0.949705	bdnf_6h
chr7:121549570-121549970	44.2897	0.103589	0.248736	0.416462	0.677072	0.920408	bdnf_6h
chr7:121589261-121589572	21.6143	-0.0179277	0.380549	-0.0471101	0.962425	0.992124	bdnf_6h
chr7:121641210-121641423	12.1648	-0.00503468	0.481998	-0.0104454	0.991666	0.997714	bdnf_6h
chr7:121650799-121651030	16.2318	0.568468	0.446145	1.27418	0.202601	0.608354	bdnf_6h
chr7:121660851-121660991	7.35189	1.5678	0.651721	2.40563	0.0161446	0.151425	bdnf_6h
chr7:121706732-121707827	326.399	-0.0903444	0.107525	-0.840218	0.400786	0.788678	bdnf_6h
chr7:121734078-121734803	65.2568	-0.0193194	0.22051	-0.0876122	0.930185	0.984918	bdnf_6h
chr7:121939857-121940093	21.0042	0.387372	0.401214	0.965499	0.334295	0.741992	bdnf_6h
chr7:121981314-121981932	49.288	0.494333	0.256652	1.92609	0.0540936	0.319127	bdnf_6h
chr7:122020421-122021278	85.8097	-0.0363773	0.199077	-0.18273	0.85501	0.975356	bdnf_6h
chr7:122066791-122067628	303.809	0.0843516	0.116063	0.726773	0.467365	0.8261	bdnf_6h
chr7:122101551-122102193	162.896	0.00681573	0.161754	0.0421365	0.96639	0.993287	bdnf_6h
chr7:122132659-122133290	132	-0.260566	0.167954	-1.55141	0.120804	0.48328	bdnf_6h
chr7:122158985-122159786	96.8827	0.196684	0.191569	1.0267	0.304562	0.718272	bdnf_6h
chr7:122288839-122289673	64.9971	-0.24251	0.229414	-1.05708	0.290474	0.705175	bdnf_6h
chr7:122352604-122353002	29.0568	-0.163463	0.329783	-0.495669	0.620128	0.895938	bdnf_6h
chr7:122389743-122389902	12.0689	0.515042	0.514947	1.00018	0.317222	0.728364	bdnf_6h
chr7:122404439-122405055	98.5657	-0.0900567	0.183851	-0.489834	0.624251	0.898396	bdnf_6h
chr7:122477635-122478120	24.5112	0.145416	0.354341	0.410384	0.681524	0.921615	bdnf_6h
chr7:122500283-122500438	10.9019	-1.83477	0.626529	-2.92846	0.00340643	0.0506172	bdnf_6h
chr7:122670752-122671129	33.981	0.197327	0.327564	0.602407	0.546904	0.866768	bdnf_6h
chr7:122738608-122738859	20.3645	-0.0898592	0.447031	-0.201013	0.840688	0.972435	bdnf_6h
chr7:122793845-122794278	26.9193	-0.245654	0.347477	-0.706965	0.479589	0.832532	bdnf_6h
chr7:122804159-122804670	39.0712	0.230543	0.316586	0.728217	0.466481	0.825669	bdnf_6h
chr7:122847501-122847706	13.5595	-0.266475	0.512117	-0.520339	0.602827	0.890173	bdnf_6h
chr7:122945265-122945449	18.6317	-0.51344	0.455887	-1.12624	0.260062	0.674806	bdnf_6h
chr7:122969458-122970384	229.434	0.165218	0.121537	1.3594	0.17402	0.569595	bdnf_6h
chr7:123030726-123031136	48.4348	-0.0612061	0.240852	-0.254123	0.799401	0.961436	bdnf_6h
chr7:123065893-123066390	38.7729	0.141575	0.293572	0.48225	0.629628	0.900982	bdnf_6h
chr7:123068767-123069132	29.3852	0.35604	0.404784	0.879578	0.379088	0.773884	bdnf_6h
chr7:123083959-123084718	82.1115	-0.330647	0.217863	-1.51768	0.129094	0.497769	bdnf_6h
chr7:123097977-123098367	29.0756	-0.287956	0.392598	-0.733464	0.463276	0.824206	bdnf_6h
chr7:123108426-123108685	21.5949	1.00971	0.397011	2.54329	0.0109815	0.116805	bdnf_6h
chr7:123123854-123124547	76.1807	0.0643452	0.203625	0.315998	0.752004	0.946456	bdnf_6h
chr7:123124858-123125207	25.8771	0.447741	0.371327	1.20579	0.2279	0.641202	bdnf_6h
chr7:123369365-123370384	250.723	-0.138512	0.130751	-1.05936	0.289436	0.704066	bdnf_6h
chr7:123377699-123378312	228.075	-0.165088	0.133117	-1.24017	0.214912	0.624136	bdnf_6h
chr7:123399001-123399190	20.7931	-0.369627	0.428238	-0.863134	0.388064	0.780166	bdnf_6h
chr7:123465819-123466088	22.4731	-0.453632	0.385267	-1.17745	0.239016	0.654466	bdnf_6h
chr7:123499922-123501165	161.416	0.0200146	0.14083	0.142119	0.886986	0.975356	bdnf_6h
chr7:123524195-123524669	21.9152	-0.330439	0.430714	-0.767189	0.442969	0.814786	bdnf_6h
chr7:123686492-123686892	27.5093	0.118753	0.3226	0.368111	0.71279	0.932766	bdnf_6h
chr7:123908575-123908743	12.849	-0.637084	0.467717	-1.36212	0.173161	0.56838	bdnf_6h
chr7:123932502-123932841	29.6142	-0.0642701	0.328884	-0.195419	0.845065	0.973242	bdnf_6h
chr7:123982460-123983366	53.3472	0.241031	0.259364	0.929314	0.352726	0.755246	bdnf_6h
chr7:124131317-124131710	35.0231	-0.504232	0.317635	-1.58746	0.112409	0.466542	bdnf_6h
chr7:124198787-124198999	10.2784	1.23875	0.598961	2.06817	0.0386243	0.263501	bdnf_6h
chr7:124341296-124341490	12.0237	-0.595926	0.556117	-1.07158	0.283907	0.698456	bdnf_6h
chr7:124591446-124591606	17.3831	-0.158575	0.434164	-0.365241	0.714931	0.93344	bdnf_6h
chr7:124671167-124671416	8.74146	2.31961	0.736499	3.14951	0.00163544	0.0289538	bdnf_6h
chr7:124704461-124704802	36.4682	-0.310159	0.316793	-0.979061	0.32755	0.736149	bdnf_6h
chr7:124708959-124709450	29.59	0.875651	0.376685	2.32462	0.0200921	0.175084	bdnf_6h
chr7:124748283-124748695	18.3503	0.789688	0.401074	1.96893	0.0489609	0.30116	bdnf_6h
chr7:124868101-124868601	39.6996	-0.0488083	0.360184	-0.135509	0.892209	0.975356	bdnf_6h
chr7:124935710-124936130	26.056	0.184911	0.351552	0.525985	0.598899	0.888223	bdnf_6h
chr7:124951901-124952119	14.5518	-0.495731	0.519936	-0.953447	0.340364	0.74645	bdnf_6h
chr7:124957423-124957581	10.3151	1.70566	0.556754	3.06359	0.00218702	0.0362695	bdnf_6h
chr7:124974879-124975290	20.7807	-0.943412	0.461426	-2.04456	0.0408984	0.271903	bdnf_6h
chr7:124990703-124991207	70.5775	-0.346897	0.213683	-1.62342	0.104499	0.450957	bdnf_6h
chr7:125036345-125036936	39.1712	-0.133086	0.288983	-0.460533	0.645134	0.907671	bdnf_6h
chr7:125056240-125056521	28.7353	-0.510009	0.349265	-1.46024	0.144225	0.52326	bdnf_6h
chr7:125112616-125113314	78.7414	-0.529307	0.207896	-2.54602	0.010896	0.116182	bdnf_6h
chr7:125185127-125185640	42.2071	-0.250058	0.298972	-0.836393	0.402934	0.790239	bdnf_6h
chr7:125335569-125336069	48.8668	-0.553256	0.279611	-1.97866	0.0478538	0.297521	bdnf_6h
chr7:125358013-125358326	32.3214	0.581058	0.302559	1.92048	0.0547973	0.321005	bdnf_6h
chr7:125393439-125394325	139.765	0.112027	0.16248	0.689482	0.49052	0.838034	bdnf_6h
chr7:125444354-125445313	280.884	-0.0493985	0.117899	-0.418989	0.675224	0.91989	bdnf_6h
chr7:125475886-125476099	12.6931	-0.678869	0.522526	-1.29921	0.193873	0.596985	bdnf_6h
chr7:125491163-125491859	198.725	0.0974746	0.125583	0.776174	0.437646	0.81212	bdnf_6h
chr7:125551906-125552513	42.6479	-0.0093804	0.271168	-0.0345926	0.972405	0.994429	bdnf_6h
chr7:125581176-125581667	37.1932	0.125689	0.302758	0.415148	0.678034	0.920662	bdnf_6h
chr7:125638966-125639317	23.5276	0.424639	0.364237	1.16583	0.243683	0.658689	bdnf_6h
chr7:125707062-125708129	278.269	-0.0706528	0.111179	-0.635488	0.52511	0.854965	bdnf_6h
chr7:125829101-125829653	44.6973	0.00834599	0.284871	0.0292974	0.976627	0.994876	bdnf_6h
chr7:125846996-125847147	10.2069	-1.26237	0.563517	-2.24016	0.0250807	0.201897	bdnf_6h
chr7:125871533-125871714	12.1418	-0.926737	0.538035	-1.72245	0.0849884	0.405821	bdnf_6h
chr7:125871834-125872106	18.0264	-0.608285	0.465573	-1.30653	0.191372	0.59399	bdnf_6h
chr7:125899140-125899282	12.6287	1.72231	0.609738	2.82468	0.00473279	0.064891	bdnf_6h
chr7:125964072-125964336	15.7351	-0.238306	0.452511	-0.526631	0.59845	0.887891	bdnf_6h
chr7:125983934-125984322	27.2031	-0.00628451	0.362972	-0.017314	0.986186	0.996637	bdnf_6h
chr7:126031649-126031894	23.7262	-0.422267	0.412886	-1.02272	0.30644	0.719639	bdnf_6h
chr7:126040985-126041608	85.6015	-0.236896	0.200728	-1.18018	0.237929	0.653269	bdnf_6h
chr7:126081846-126082752	53.8636	0.0256738	0.289368	0.0887236	0.929302	0.984635	bdnf_6h
chr7:126086387-126086761	28.6392	-0.368449	0.34394	-1.07126	0.284053	0.698619	bdnf_6h
chr7:126199767-126200874	110.993	-0.264756	0.16366	-1.61772	0.105722	0.453369	bdnf_6h
chr7:126260773-126261108	20.0214	-0.00028413	0.45361	-0.000626376	0.9995	0.999876	bdnf_6h
chr7:126264054-126264246	16.8013	-0.624726	0.418136	-1.49407	0.135156	0.508814	bdnf_6h
chr7:126265957-126266255	23.7688	0.0473113	0.36342	0.130184	0.896421	0.976135	bdnf_6h
chr7:126272026-126272976	151.475	-0.36142	0.149882	-2.41136	0.0158932	0.149931	bdnf_6h
chr7:126288614-126288903	23.2769	0.409497	0.351599	1.16467	0.244152	0.658992	bdnf_6h
chr7:126377167-126378129	115.311	0.0598913	0.17961	0.333453	0.738793	0.941736	bdnf_6h
chr7:126396441-126397135	296.676	0.00321902	0.105006	0.0306557	0.975544	0.994876	bdnf_6h
chr7:126428664-126429545	82.3926	-0.0902062	0.203377	-0.443542	0.657374	0.912641	bdnf_6h
chr7:126475013-126475609	74.3822	0.00418556	0.206645	0.0202548	0.98384	0.996116	bdnf_6h
chr7:126487049-126487629	111.599	0.11949	0.191545	0.623822	0.532745	0.858981	bdnf_6h
chr7:126502004-126502811	282.224	-0.0193681	0.114605	-0.168998	0.865798	0.975356	bdnf_6h
chr7:126503199-126503862	271.113	-0.107984	0.107499	-1.00451	0.315134	0.726749	bdnf_6h
chr7:126528262-126528467	12.7914	-0.612515	0.498262	-1.2293	0.218959	0.629323	bdnf_6h
chr7:126566176-126566630	44.5114	-0.196166	0.271035	-0.723766	0.469209	0.826995	bdnf_6h
chr7:126583293-126583621	23.3316	0.135645	0.383435	0.353763	0.723517	0.936269	bdnf_6h
chr7:126625590-126625772	14.9891	0.0825204	0.516607	0.159735	0.87309	0.975356	bdnf_6h
chr7:126649128-126649920	139.518	-0.0223156	0.159626	-0.1398	0.888818	0.975356	bdnf_6h
chr7:126695279-126696182	164.392	-0.189402	0.161544	-1.17245	0.241016	0.656375	bdnf_6h
chr7:126704509-126704964	47.8641	-0.10068	0.266994	-0.377087	0.706109	0.930409	bdnf_6h
chr7:126754961-126755222	18.2436	-0.135105	0.468479	-0.28839	0.773048	0.952747	bdnf_6h
chr7:126759279-126759607	38.4309	-0.202276	0.299211	-0.676032	0.49902	0.841915	bdnf_6h
chr7:126776660-126777168	105.275	-0.420981	0.200704	-2.09752	0.0359474	0.252925	bdnf_6h
chr7:126780689-126780866	20.6498	0.0477284	0.397904	0.11995	0.904523	0.978333	bdnf_6h
chr7:126792064-126792847	100.007	0.186857	0.192598	0.970193	0.33195	0.739891	bdnf_6h
chr7:126798972-126799805	197.402	-0.178487	0.131746	-1.35477	0.17549	0.571883	bdnf_6h
chr7:126808990-126809452	35.9478	-0.125792	0.266275	-0.472412	0.636632	0.903887	bdnf_6h
chr7:126861720-126862770	83.2404	-0.247615	0.212824	-1.16347	0.244638	0.659447	bdnf_6h
chr7:126884462-126885123	309.748	-0.0870214	0.116659	-0.745944	0.455701	0.821255	bdnf_6h
chr7:126897992-126898521	49.5826	0.0524049	0.262002	0.200017	0.841467	0.97259	bdnf_6h
chr7:126928604-126929245	92.2788	-0.123087	0.206746	-0.595354	0.551607	0.869056	bdnf_6h
chr7:126949500-126950566	67.7616	-0.145022	0.210099	-0.690255	0.490034	0.837483	bdnf_6h
chr7:126975890-126976621	141.164	0.117546	0.15551	0.755874	0.449725	0.818004	bdnf_6h
chr7:127016588-127017537	141.06	0.0824015	0.169384	0.486477	0.626629	0.89974	bdnf_6h
chr7:127026332-127026652	33.7124	0.00725098	0.280127	0.0258846	0.979349	0.995506	bdnf_6h
chr7:127026960-127027641	331.909	0.000312305	0.117336	0.00266163	0.997876	0.999624	bdnf_6h
chr7:127042223-127042583	30.3631	0.493274	0.340405	1.44908	0.147315	0.52856	bdnf_6h
chr7:127110748-127110888	14.9764	-0.574785	0.512697	-1.1211	0.262245	0.676754	bdnf_6h
chr7:127195605-127196345	121.267	0.0704519	0.182278	0.386508	0.699121	0.92803	bdnf_6h
chr7:127208334-127209434	471.106	-0.0804688	0.0907779	-0.886436	0.375383	0.771226	bdnf_6h
chr7:127232627-127233661	81.6571	-0.278406	0.206113	-1.35075	0.176777	0.573965	bdnf_6h
chr7:127244160-127244893	101.902	0.0681139	0.187079	0.364092	0.71579	0.933828	bdnf_6h
chr7:127253770-127254757	203.244	0.0451669	0.13482	0.335016	0.737613	0.941234	bdnf_6h
chr7:127260506-127261115	228.543	-0.197274	0.144571	-1.36454	0.172397	0.567098	bdnf_6h
chr7:127273577-127274232	41.9133	-0.190282	0.33139	-0.574193	0.565837	0.875006	bdnf_6h
chr7:127326803-127326938	14.6004	-0.327516	0.448761	-0.729823	0.465498	0.825211	bdnf_6h
chr7:127345312-127346420	84.5685	-0.324074	0.21159	-1.53161	0.125618	0.492573	bdnf_6h
chr7:127375718-127376197	30.9568	0.210339	0.293458	0.716758	0.473524	0.829577	bdnf_6h
chr7:127393295-127394051	39.9238	-0.819857	0.285601	-2.87064	0.00409646	0.0582331	bdnf_6h
chr7:127421682-127422336	58.3674	0.0649979	0.262101	0.247988	0.804144	0.962914	bdnf_6h
chr7:127448635-127449526	60.5652	-0.189748	0.249077	-0.761807	0.446175	0.816464	bdnf_6h
chr7:127470868-127471841	211.655	-0.052503	0.142346	-0.368842	0.712246	0.932665	bdnf_6h
chr7:127477678-127479202	416.919	-0.135635	0.101202	-1.34024	0.180166	0.578704	bdnf_6h
chr7:127511699-127512845	213.361	-0.0026826	0.13127	-0.0204358	0.983696	0.996102	bdnf_6h
chr7:127572979-127573593	105.057	-0.031442	0.203371	-0.154605	0.877133	0.975356	bdnf_6h
chr7:127588002-127588965	213.981	0.141732	0.142601	0.993905	0.320269	0.730982	bdnf_6h
chr7:127614669-127615415	35.6449	-0.281203	0.310227	-0.906442	0.364702	0.763557	bdnf_6h
chr7:127637004-127637305	20.9381	-0.496506	0.391721	-1.2675	0.204976	0.611481	bdnf_6h
chr7:127707979-127709133	156.674	0.138987	0.152932	0.908816	0.363447	0.762667	bdnf_6h
chr7:127713223-127713359	20.4967	-0.287914	0.396855	-0.725488	0.468153	0.8262	bdnf_6h
chr7:127745181-127746354	459.044	-0.143944	0.096523	-1.49129	0.135885	0.510012	bdnf_6h
chr7:127768824-127769218	52.0982	-0.172885	0.257677	-0.670938	0.50226	0.843362	bdnf_6h
chr7:127776453-127777907	146.162	-0.195005	0.167459	-1.16449	0.244224	0.658992	bdnf_6h
chr7:127814291-127814481	15.3384	0.259636	0.501808	0.517401	0.604877	0.891026	bdnf_6h
chr7:127824260-127824843	45.0667	-0.286367	0.261523	-1.095	0.273517	0.688205	bdnf_6h
chr7:127841246-127842011	196.519	0.113577	0.141822	0.800838	0.423226	0.803075	bdnf_6h
chr7:127875416-127877129	213.409	-0.105948	0.139966	-0.756958	0.449075	0.817569	bdnf_6h
chr7:127895395-127895848	130.261	0.0628327	0.169506	0.370681	0.710875	0.932164	bdnf_6h
chr7:127903988-127904378	50.9719	0.296938	0.283947	1.04575	0.295677	0.710148	bdnf_6h
chr7:127912269-127912833	48.2433	0.0926199	0.249098	0.371821	0.710026	0.9319	bdnf_6h
chr7:127935193-127936029	149.398	0.0989858	0.148629	0.665995	0.505415	0.845366	bdnf_6h
chr7:127966937-127967956	173.457	-0.0330773	0.152378	-0.217074	0.828151	0.968548	bdnf_6h
chr7:128237832-128238818	322.831	-0.012938	0.119618	-0.108161	0.913868	0.980908	bdnf_6h
chr7:128247537-128247702	17.378	0.407163	0.453953	0.896928	0.369757	0.767317	bdnf_6h
chr7:128252719-128252961	20.836	-0.142431	0.409277	-0.348007	0.727835	0.937805	bdnf_6h
chr7:128297945-128298167	17.5831	0.117521	0.401846	0.292453	0.76994	0.951871	bdnf_6h
chr7:128417818-128418602	53.2118	0.107579	0.256743	0.419015	0.675205	0.91989	bdnf_6h
chr7:128461291-128462100	341.298	-0.0151339	0.0996532	-0.151866	0.879293	0.975356	bdnf_6h
chr7:128550715-128550963	14.251	0.0220673	0.474428	0.0465134	0.962901	0.992153	bdnf_6h
chr7:128610952-128611803	218.783	-0.119506	0.139973	-0.853779	0.393227	0.783806	bdnf_6h
chr7:128622654-128622927	22.3096	0.469411	0.358231	1.31036	0.190075	0.592414	bdnf_6h
chr7:128671957-128672454	36.9259	1.09032	0.290355	3.75513	0.000173249	0.00465624	bdnf_6h
chr7:128672459-128672635	9.48992	-0.120828	0.658156	-0.183585	0.854339	0.975356	bdnf_6h
chr7:128688034-128688548	43.9991	0.0894556	0.264837	0.337776	0.735532	0.94028	bdnf_6h
chr7:128690075-128690650	49.0716	-0.0847879	0.26528	-0.319616	0.749259	0.945675	bdnf_6h
chr7:128690838-128691184	33.3498	-0.128133	0.329937	-0.388355	0.697754	0.927285	bdnf_6h
chr7:128705838-128706019	19.3644	-0.231057	0.417459	-0.553485	0.579931	0.880862	bdnf_6h
chr7:128724837-128725157	54.2385	0.192033	0.252536	0.760419	0.447004	0.816849	bdnf_6h
chr7:128739856-128740693	107.988	0.262946	0.187659	1.40119	0.161157	0.549964	bdnf_6h
chr7:128744646-128745318	127.416	0.116356	0.180611	0.644234	0.519424	0.852092	bdnf_6h
chr7:128779395-128779577	17.9406	-1.04296	0.433446	-2.40621	0.016119	0.151233	bdnf_6h
chr7:128885635-128885843	14.3435	-0.768219	0.512057	-1.50026	0.133547	0.506002	bdnf_6h
chr7:129002553-129002795	15.0738	1.15772	0.468581	2.47068	0.0134855	0.134933	bdnf_6h
chr7:129256613-129257143	56.1373	0.122033	0.258591	0.471914	0.636988	0.903982	bdnf_6h
chr7:129392949-129393196	15.6208	-0.780891	0.454998	-1.71625	0.0861159	0.408906	bdnf_6h
chr7:129403054-129403256	26.4796	-0.31811	0.350506	-0.907574	0.364103	0.763054	bdnf_6h
chr7:129591743-129592292	40.8267	-0.493029	0.282089	-1.74778	0.0805028	0.396218	bdnf_6h
chr7:129649055-129649262	17.8014	-0.464935	0.469322	-0.990654	0.321855	0.732223	bdnf_6h
chr7:129778983-129779488	72.3573	0.202773	0.210717	0.962302	0.335898	0.743032	bdnf_6h
chr7:129787082-129787441	20.0539	-0.134466	0.400258	-0.335948	0.73691	0.94093	bdnf_6h
chr7:129791208-129791690	23.4691	0.0457042	0.375957	0.121568	0.903241	0.978179	bdnf_6h
chr7:129801425-129801863	36.582	-0.744891	0.328999	-2.26411	0.0235672	0.194159	bdnf_6h
chr7:129810095-129810425	14.7618	-0.691461	0.513003	-1.34787	0.1777	0.575009	bdnf_6h
chr7:129842410-129842753	36.6457	-0.0328384	0.338032	-0.097146	0.92261	0.983113	bdnf_6h
chr7:129918580-129918776	14.9613	-1.29653	0.512352	-2.53055	0.0113885	0.119837	bdnf_6h
chr7:130092001-130092253	17.6508	-0.892051	0.482176	-1.85005	0.0643061	0.352054	bdnf_6h
chr7:130215335-130216228	113.573	-0.26265	0.191375	-1.37244	0.169928	0.564005	bdnf_6h
chr7:130220608-130220988	27.9831	-1.05192	0.384819	-2.73355	0.00626548	0.0791086	bdnf_6h
chr7:130265017-130265588	28.0116	-0.146779	0.357824	-0.410198	0.681661	0.921617	bdnf_6h
chr7:130265670-130266599	49.5357	0.0138811	0.279829	0.0496056	0.960437	0.991708	bdnf_6h
chr7:130319800-130320196	46.2258	-0.361115	0.29885	-1.20835	0.226912	0.639835	bdnf_6h
chr7:130368875-130369033	14.1051	-1.17152	0.586703	-1.99679	0.0458478	0.290658	bdnf_6h
chr7:130381493-130382095	56.6308	-0.377755	0.278973	-1.35409	0.175708	0.572126	bdnf_6h
chr7:130519110-130520061	193.44	0.04099	0.131627	0.311411	0.755488	0.947522	bdnf_6h
chr7:130533413-130533609	21.7078	0.803123	0.430388	1.86604	0.0620352	0.345238	bdnf_6h
chr7:130546684-130547514	104.121	-0.137411	0.202831	-0.677462	0.498113	0.841701	bdnf_6h
chr7:130593559-130594218	16.2358	-0.498901	0.421884	-1.18255	0.236986	0.652489	bdnf_6h
chr7:130645916-130646385	27.3967	0.411864	0.406114	1.01416	0.310507	0.722866	bdnf_6h
chr7:130692381-130693567	130.632	0.000148968	0.167508	0.000889319	0.99929	0.999862	bdnf_6h
chr7:130750781-130750980	18.0836	0.0292804	0.432474	0.0677046	0.946021	0.988586	bdnf_6h
chr7:130762616-130762896	24.5116	-0.534623	0.393707	-1.35792	0.174489	0.57024	bdnf_6h
chr7:130834417-130834641	5.62008	-0.514979	0.750253	-0.686408	0.492456	0.838912	bdnf_6h
chr7:130837952-130838232	26.1358	0.158303	0.4123	0.383951	0.701015	0.92874	bdnf_6h
chr7:130860957-130861166	26.1151	0.0530685	0.327487	0.162048	0.871268	0.975356	bdnf_6h
chr7:130865587-130866408	266.218	0.0597228	0.105648	0.565301	0.571869	0.877386	bdnf_6h
chr7:130935766-130936509	44.4402	-0.0918844	0.282008	-0.325822	0.744559	0.944314	bdnf_6h
chr7:130949505-130949776	18.2525	1.13649	0.471339	2.4112	0.0159002	0.149963	bdnf_6h
chr7:130965918-130966207	44.2502	0.321328	0.263159	1.22104	0.22207	0.633948	bdnf_6h
chr7:130977892-130978154	15.0123	-0.0961048	0.503867	-0.190734	0.848734	0.973978	bdnf_6h
chr7:131362349-131363264	160.777	0.0969681	0.134394	0.721519	0.47059	0.827329	bdnf_6h
chr7:131371024-131371612	69.5839	0.315259	0.205792	1.53193	0.125539	0.492394	bdnf_6h
chr7:131410129-131410958	115.727	-0.234496	0.178874	-1.31096	0.189872	0.5922	bdnf_6h
chr7:131465031-131465504	41.8799	-0.280287	0.327925	-0.854729	0.392701	0.783541	bdnf_6h
chr7:131560032-131560839	226.488	-0.0932367	0.120631	-0.772911	0.439575	0.813207	bdnf_6h
chr7:131628891-131629307	32.6525	-0.73584	0.353099	-2.08395	0.0371647	0.257487	bdnf_6h
chr7:131722815-131722987	18.8739	-0.428814	0.459487	-0.933247	0.350693	0.753782	bdnf_6h
chr7:131899466-131899616	15.9936	0.0433375	0.445285	0.0973252	0.922468	0.983069	bdnf_6h
chr7:131953429-131953721	20.8874	-0.0282039	0.388565	-0.0725848	0.942137	0.9877	bdnf_6h
chr7:132013308-132013596	33.7959	-0.297975	0.326818	-0.911745	0.361903	0.761527	bdnf_6h
chr7:132153684-132154266	62.6795	-0.327566	0.249805	-1.31129	0.18976	0.5922	bdnf_6h
chr7:132158424-132159002	31.1895	-0.274776	0.378843	-0.725302	0.468267	0.826277	bdnf_6h
chr7:132211982-132212697	52.6471	0.0896021	0.302558	0.296149	0.767117	0.951267	bdnf_6h
chr7:132226836-132226981	11.9614	-0.101862	0.475188	-0.214362	0.830265	0.969294	bdnf_6h
chr7:132247589-132247969	56.1263	0.0241895	0.255577	0.0946466	0.924596	0.983729	bdnf_6h
chr7:132315520-132316011	43.6919	-0.362562	0.287925	-1.25922	0.20795	0.615197	bdnf_6h
chr7:132316177-132317284	60.0068	0.0212446	0.256706	0.0827586	0.934043	0.98583	bdnf_6h
chr7:132478423-132478588	11.3447	-2.56923	0.680778	-3.77397	0.000160671	0.00435206	bdnf_6h
chr7:132551651-132552051	49.5219	-0.334132	0.277977	-1.20201	0.229359	0.64302	bdnf_6h
chr7:132575657-132575987	69.293	-0.0213389	0.236792	-0.0901168	0.928194	0.984283	bdnf_6h
chr7:132576108-132576604	118	-0.411054	0.163447	-2.51491	0.0119062	0.123574	bdnf_6h
chr7:132610528-132610907	30.0672	0.0634858	0.317857	0.19973	0.841692	0.97259	bdnf_6h
chr7:132631421-132631626	19.7914	-0.886795	0.483265	-1.83501	0.0665042	0.358721	bdnf_6h
chr7:132656183-132656317	16.636	-0.512771	0.415359	-1.23452	0.217007	0.626746	bdnf_6h
chr7:132714290-132714618	30.0931	-0.331265	0.321373	-1.03078	0.302643	0.716708	bdnf_6h
chr7:132731650-132731828	15.6803	-0.345462	0.449104	-0.769224	0.441761	0.814044	bdnf_6h
chr7:132732483-132732750	16.0434	-1.08791	0.552059	-1.97065	0.0487644	0.300455	bdnf_6h
chr7:132767347-132767722	24.4178	-0.190426	0.417284	-0.456345	0.648142	0.908295	bdnf_6h
chr7:132781167-132781431	18.1026	-0.267877	0.420453	-0.637116	0.52405	0.854245	bdnf_6h
chr7:132810424-132810647	29.3627	-0.643917	0.334943	-1.92246	0.0545475	0.320549	bdnf_6h
chr7:132810941-132811160	25.6804	-0.141795	0.3491	-0.406173	0.684615	0.922816	bdnf_6h
chr7:132813059-132814123	66.0649	-0.0138867	0.219173	-0.0633595	0.94948	0.989394	bdnf_6h
chr7:132852180-132852836	74.8811	0.199219	0.215867	0.922878	0.356071	0.757268	bdnf_6h
chr7:132859119-132859542	58.9196	0.0704236	0.227079	0.310129	0.756463	0.947753	bdnf_6h
chr7:132930874-132931630	228.653	-0.0515056	0.122603	-0.4201	0.674413	0.919591	bdnf_6h
chr7:133003573-133003726	15.4017	-0.979702	0.559708	-1.75038	0.0800529	0.395011	bdnf_6h
chr7:133011257-133011619	24.2204	-0.85678	0.401116	-2.13599	0.0326803	0.239023	bdnf_6h
chr7:133066877-133067175	33.8079	0.258062	0.306901	0.840861	0.400426	0.788559	bdnf_6h
chr7:133088807-133089202	40.1363	0.0536355	0.283958	0.188885	0.850183	0.974434	bdnf_6h
chr7:133121906-133122073	9.12503	-0.238208	0.572638	-0.415983	0.677423	0.920507	bdnf_6h
chr7:133122950-133124475	132.627	0.191015	0.16459	1.16055	0.245825	0.66074	bdnf_6h
chr7:133189965-133190318	24.1392	-0.409904	0.436561	-0.938938	0.347763	0.751476	bdnf_6h
chr7:133224075-133224554	32.7108	0.191502	0.366486	0.522536	0.601297	0.889401	bdnf_6h
chr7:133440705-133441165	21.3978	0.255024	0.399393	0.638529	0.523129	0.853953	bdnf_6h
chr7:133636832-133636949	14.6211	-0.0296457	0.42294	-0.0700944	0.944119	0.988208	bdnf_6h
chr7:133637167-133638203	159.266	-0.310366	0.171443	-1.81032	0.0702467	0.369052	bdnf_6h
chr7:133708779-133709620	86.4649	-0.0992503	0.208502	-0.476017	0.634063	0.902418	bdnf_6h
chr7:133743639-133743896	13.5465	-0.901075	0.493448	-1.82608	0.0678386	0.362769	bdnf_6h
chr7:133760018-133760288	29.3445	-0.142556	0.320187	-0.445226	0.656156	0.912042	bdnf_6h
chr7:133765696-133766211	55.386	-0.433464	0.272734	-1.58933	0.111986	0.465703	bdnf_6h
chr7:133776442-133777112	58.8338	0.153215	0.22918	0.668536	0.503791	0.844455	bdnf_6h
chr7:133793598-133794000	19.3951	0.286022	0.410422	0.696898	0.485867	0.835496	bdnf_6h
chr7:133813524-133813759	11.763	-1.05569	0.54026	-1.95405	0.0506953	0.306752	bdnf_6h
chr7:133856368-133856636	30.0177	-0.251698	0.314779	-0.799601	0.423942	0.803495	bdnf_6h
chr7:134026306-134026503	24.4565	0.028874	0.359929	0.0802215	0.936061	0.986385	bdnf_6h
chr7:134033125-134033335	10.1643	1.10108	0.581685	1.89291	0.0583705	0.333092	bdnf_6h
chr7:134121499-134121676	15.9877	-0.182549	0.398154	-0.458487	0.646603	0.907942	bdnf_6h
chr7:134208024-134208325	22.1258	0.657167	0.407516	1.61262	0.106828	0.455505	bdnf_6h
chr7:134224633-134225535	65.8507	0.166572	0.251246	0.662981	0.507343	0.846349	bdnf_6h
chr7:134227780-134228103	18.7425	0.0384628	0.422417	0.0910542	0.92745	0.984132	bdnf_6h
chr7:134376845-134377052	25.6007	-0.253864	0.36935	-0.687327	0.491877	0.838647	bdnf_6h
chr7:134381525-134381853	20.076	0.258926	0.432976	0.598014	0.549831	0.868134	bdnf_6h
chr7:134550431-134550732	48.5299	-0.401231	0.266654	-1.50469	0.132405	0.503981	bdnf_6h
chr7:134670396-134671145	52.785	-0.0544077	0.297729	-0.182742	0.855	0.975356	bdnf_6h
chr7:134709141-134709559	49.4118	0.186855	0.23624	0.790955	0.42897	0.806426	bdnf_6h
chr7:134774364-134775065	55.5258	-0.230356	0.246004	-0.936394	0.349071	0.752057	bdnf_6h
chr7:134799951-134800391	25.5812	0.366004	0.359963	1.01678	0.309256	0.721811	bdnf_6h
chr7:134821375-134821585	18.7342	-0.0959373	0.463995	-0.206764	0.836194	0.970969	bdnf_6h
chr7:134879149-134879317	12.7598	-0.0437308	0.529635	-0.0825678	0.934195	0.98583	bdnf_6h
chr7:134937629-134938618	122.972	0.0298367	0.151979	0.196321	0.844359	0.972994	bdnf_6h
chr7:135021654-135021890	13.8716	-1.2324	0.55147	-2.23475	0.0254335	0.203621	bdnf_6h
chr7:135257349-135257530	14.0968	-1.02784	0.502892	-2.04387	0.0409669	0.272204	bdnf_6h
chr7:135465418-135465588	15.0181	-1.0696	0.519305	-2.05968	0.0394291	0.26634	bdnf_6h
chr7:135479532-135479884	27.4369	-0.370509	0.350728	-1.0564	0.290785	0.705186	bdnf_6h
chr7:135485770-135486057	31.6314	-0.121001	0.312631	-0.387042	0.698725	0.927821	bdnf_6h
chr7:135537319-135538179	103.482	-0.0920967	0.185133	-0.497463	0.618862	0.895477	bdnf_6h
chr7:135641709-135642115	35.8655	-0.182808	0.313414	-0.58328	0.559705	0.872562	bdnf_6h
chr7:135716046-135716869	101.886	-0.00329243	0.199824	-0.0164766	0.986854	0.996637	bdnf_6h
chr7:135749153-135749335	15.462	0.33883	0.426082	0.795222	0.426484	0.80489	bdnf_6h
chr7:135769470-135769644	13.14	-0.529702	0.506119	-1.04659	0.295287	0.709804	bdnf_6h
chr7:135802874-135803163	33.1628	-0.135871	0.302125	-0.449718	0.652914	0.910733	bdnf_6h
chr7:135813629-135813813	5.76405	0.981658	0.765585	1.28223	0.199761	0.604518	bdnf_6h
chr7:135837180-135837327	18.1051	0.0524801	0.419655	0.125055	0.90048	0.977334	bdnf_6h
chr7:135946132-135946321	10.2766	0.43485	0.563212	0.772089	0.440062	0.813358	bdnf_6h
chr7:135965613-135965920	15.7428	-0.278971	0.48087	-0.580138	0.561822	0.873393	bdnf_6h
chr7:136010118-136010355	17.9769	-0.205866	0.443776	-0.463896	0.642722	0.906739	bdnf_6h
chr7:136046636-136047041	59.7496	-0.040033	0.23485	-0.170462	0.864647	0.975356	bdnf_6h
chr7:136047407-136047887	31.0684	-0.292102	0.330937	-0.882652	0.377425	0.772692	bdnf_6h
chr7:136081498-136082694	60.2585	-0.0826764	0.364651	-0.226728	0.820635	0.966487	bdnf_6h
chr7:136267863-136268263	19.4595	0.28796	0.382057	0.75371	0.451023	0.818655	bdnf_6h
chr7:136319829-136320062	12.7934	-0.920642	0.531259	-1.73295	0.0831053	0.401669	bdnf_6h
chr7:136395862-136396179	30.6595	-0.120306	0.331818	-0.362566	0.716929	0.934028	bdnf_6h
chr7:136489012-136489192	14.7923	-0.323588	0.446686	-0.724419	0.468808	0.826842	bdnf_6h
chr7:136491219-136491420	14.7119	0.254918	0.519898	0.490324	0.623905	0.898143	bdnf_6h
chr7:136542021-136542224	22.444	-0.922363	0.448934	-2.05456	0.0399213	0.267691	bdnf_6h
chr7:136777836-136778161	19.4769	-0.248297	0.425888	-0.58301	0.559886	0.872562	bdnf_6h
chr7:136894370-136894523	18.2586	0.317969	0.399585	0.795748	0.426179	0.804758	bdnf_6h
chr7:137086057-137086481	22.1886	0.302348	0.394115	0.767156	0.442989	0.814786	bdnf_6h
chr7:137221627-137221873	15.2452	-0.0477742	0.475506	-0.10047	0.919971	0.982416	bdnf_6h
chr7:137228958-137229242	14.4072	-0.350027	0.514868	-0.679838	0.496607	0.840862	bdnf_6h
chr7:137244801-137245168	24.149	1.03708	0.344164	3.01334	0.00258393	0.0412446	bdnf_6h
chr7:137250395-137250783	19.5027	-0.218672	0.487089	-0.448936	0.653478	0.910909	bdnf_6h
chr7:137253344-137253577	16.7796	-0.0625763	0.473222	-0.132235	0.894799	0.975787	bdnf_6h
chr7:137303710-137303889	12.8178	-0.791773	0.518033	-1.52842	0.126408	0.493464	bdnf_6h
chr7:137314029-137314796	64.3167	-0.067514	0.216591	-0.311713	0.755259	0.947482	bdnf_6h
chr7:137321486-137321770	21.6342	0.424244	0.363004	1.1687	0.242523	0.657158	bdnf_6h
chr7:137410271-137411309	294.383	0.0293653	0.112473	0.261088	0.794025	0.959904	bdnf_6h
chr7:137437371-137438462	126.864	-0.130518	0.173905	-0.750516	0.452944	0.819606	bdnf_6h
chr7:137478339-137478713	50.7946	-0.205725	0.256993	-0.800506	0.423418	0.803207	bdnf_6h
chr7:137603167-137603394	16.7423	-0.758398	0.436148	-1.73886	0.08206	0.399411	bdnf_6h
chr7:137723379-137724037	53.9228	-0.149867	0.231716	-0.64677	0.517781	0.851247	bdnf_6h
chr7:137773669-137774331	48.2746	-0.573911	0.277759	-2.06622	0.0388077	0.264174	bdnf_6h
chr7:137805491-137805698	15.0458	0.246181	0.463931	0.530641	0.595668	0.886962	bdnf_6h
chr7:137906521-137906724	19.8465	-0.030929	0.384563	-0.0804263	0.935898	0.986371	bdnf_6h
chr7:138008603-138008976	20.1079	0.236685	0.396835	0.596432	0.550887	0.868799	bdnf_6h
chr7:138084055-138084270	18.307	-0.220746	0.429466	-0.514001	0.607251	0.891924	bdnf_6h
chr7:138153641-138153838	13.5397	-0.455132	0.514146	-0.885221	0.376038	0.771601	bdnf_6h
chr7:138246729-138247011	17.3182	-0.110265	0.419866	-0.262619	0.792844	0.959464	bdnf_6h
chr7:138297699-138297924	12.8896	-1.0477	0.559044	-1.8741	0.0609173	0.341481	bdnf_6h
chr7:138328788-138328997	15.5783	-0.8974	0.56685	-1.58313	0.113391	0.468565	bdnf_6h
chr7:138397247-138398141	53.9362	0.101445	0.261841	0.387431	0.698438	0.927711	bdnf_6h
chr7:138398418-138398741	18.1892	-0.547322	0.484389	-1.12992	0.258509	0.673281	bdnf_6h
chr7:138501388-138501781	39.4846	-0.307931	0.334606	-0.920279	0.357427	0.758152	bdnf_6h
chr7:138547999-138548216	18.6439	-0.0283223	0.444477	-0.0637206	0.949193	0.989272	bdnf_6h
chr7:138668207-138668685	49.3287	-0.320877	0.292174	-1.09824	0.2721	0.686847	bdnf_6h
chr7:138708906-138709581	36.0941	-0.287158	0.329989	-0.870203	0.38419	0.776989	bdnf_6h
chr7:138845620-138846822	170.864	-0.0822444	0.134359	-0.612125	0.540455	0.863568	bdnf_6h
chr7:138909046-138910010	86.7261	-0.375764	0.194451	-1.93243	0.0533066	0.316904	bdnf_6h
chr7:138940383-138941027	31.5358	-0.299595	0.303427	-0.987369	0.323462	0.732954	bdnf_6h
chr7:139068060-139068543	28.1857	-0.577783	0.35507	-1.62724	0.103687	0.449067	bdnf_6h
chr7:139077281-139077577	17.4933	0.607491	0.411284	1.47706	0.13966	0.515992	bdnf_6h
chr7:139085925-139086525	40.7871	-0.17756	0.262075	-0.677515	0.498079	0.841701	bdnf_6h
chr7:139087814-139088166	40.4117	-0.139246	0.278027	-0.500836	0.616486	0.895022	bdnf_6h
chr7:139119542-139119703	19.2253	-0.624649	0.485655	-1.2862	0.198373	0.602639	bdnf_6h
chr7:139139798-139140601	89.2773	-0.41117	0.192792	-2.13271	0.0329487	0.239941	bdnf_6h
chr7:139151151-139151404	32.1857	-0.0715457	0.30865	-0.231802	0.816692	0.965877	bdnf_6h
chr7:139187819-139188771	68.1531	-0.384411	0.218545	-1.75896	0.0785849	0.390921	bdnf_6h
chr7:139212824-139213598	213.717	-0.0908238	0.128878	-0.704725	0.480981	0.833129	bdnf_6h
chr7:139233777-139234101	50.092	-0.0360995	0.241489	-0.149487	0.881169	0.975356	bdnf_6h
chr7:139248048-139248748	57.3442	0.125421	0.26846	0.467187	0.640366	0.905574	bdnf_6h
chr7:139275710-139275961	19.9739	-0.277184	0.416112	-0.666129	0.505328	0.845363	bdnf_6h
chr7:139303424-139303550	11.8094	-0.373824	0.489625	-0.76349	0.445171	0.81595	bdnf_6h
chr7:139319033-139319446	47.0459	-0.262122	0.313637	-0.835748	0.403297	0.790323	bdnf_6h
chr7:139368691-139369101	36.0929	-0.494202	0.390792	-1.26462	0.206009	0.612633	bdnf_6h
chr7:139388478-139389377	486.686	-0.0348178	0.0926364	-0.375854	0.707025	0.930719	bdnf_6h
chr7:139473246-139473425	16.2732	-0.47684	0.485566	-0.982029	0.326086	0.734887	bdnf_6h
chr7:139484328-139484483	18.3026	-0.504324	0.440616	-1.14459	0.252379	0.668232	bdnf_6h
chr7:139528683-139529074	33.0143	-0.125311	0.314538	-0.398398	0.690337	0.925125	bdnf_6h
chr7:139530637-139531076	30.6379	0.0247826	0.313696	0.0790019	0.937031	0.986616	bdnf_6h
chr7:139538486-139538904	41.7335	-0.117988	0.273631	-0.431195	0.666327	0.916222	bdnf_6h
chr7:139544954-139545769	158.599	-0.371535	0.169397	-2.19328	0.0282875	0.218114	bdnf_6h
chr7:139615870-139616546	44.0669	-0.362884	0.287437	-1.26248	0.206775	0.613653	bdnf_6h
chr7:139676571-139676736	14.0828	-0.473377	0.585169	-0.808959	0.418539	0.80044	bdnf_6h
chr7:139683785-139683980	20.1804	-0.179692	0.441682	-0.406836	0.684128	0.922625	bdnf_6h
chr7:139684522-139684863	31.923	0.0621455	0.314561	0.197562	0.843388	0.972752	bdnf_6h
chr7:139703593-139703744	16.3532	0.235713	0.411868	0.572302	0.567117	0.875552	bdnf_6h
chr7:139741423-139741880	41.959	0.37507	0.254734	1.4724	0.140914	0.517675	bdnf_6h
chr7:139806209-139806680	53.3653	0.227275	0.240388	0.945451	0.344429	0.74978	bdnf_6h
chr7:139834015-139834493	135.87	-0.155233	0.150348	-1.03249	0.301844	0.715853	bdnf_6h
chr7:139835639-139836121	51.099	0.00942853	0.323468	0.0291483	0.976746	0.994876	bdnf_6h
chr7:139850154-139850628	73.7105	-0.00599441	0.233427	-0.02568	0.979513	0.995519	bdnf_6h
chr7:139851135-139851471	32.4299	0.0922512	0.299252	0.308273	0.757875	0.948357	bdnf_6h
chr7:139877501-139877677	18.2327	-0.402315	0.416105	-0.96686	0.333614	0.741696	bdnf_6h
chr7:139894596-139895198	48.5955	-0.131166	0.239222	-0.548304	0.583483	0.882196	bdnf_6h
chr7:139908139-139908538	31.3291	-0.425583	0.315678	-1.34816	0.177609	0.574871	bdnf_6h
chr7:139909516-139909904	34.5114	0.0691295	0.312111	0.22149	0.824711	0.96753	bdnf_6h
chr7:139978506-139978863	53.7117	0.371764	0.233428	1.59263	0.111243	0.464227	bdnf_6h
chr7:140036116-140036993	128.419	-0.275405	0.155756	-1.76818	0.0770311	0.385998	bdnf_6h
chr7:140049258-140049493	14.3569	-0.385698	0.560454	-0.688189	0.491334	0.83829	bdnf_6h
chr7:140054213-140054501	22.1021	-0.186952	0.394495	-0.473902	0.635569	0.903228	bdnf_6h
chr7:140057973-140058415	27.3812	-0.231738	0.374882	-0.618162	0.536469	0.861012	bdnf_6h
chr7:140061077-140061522	29.7255	0.247637	0.348067	0.711464	0.476797	0.831065	bdnf_6h
chr7:140080685-140081201	66.6724	-0.0759914	0.220737	-0.344263	0.730649	0.9386	bdnf_6h
chr7:140082279-140082679	69.6433	-0.293967	0.249017	-1.18051	0.237798	0.653216	bdnf_6h
chr7:140115579-140115881	19.6065	-0.537699	0.396172	-1.35723	0.174707	0.570414	bdnf_6h
chr7:140116200-140116824	71.4811	-0.168302	0.216901	-0.77594	0.437785	0.812146	bdnf_6h
chr7:140125349-140125981	83.8114	-0.310641	0.184551	-1.68322	0.0923321	0.423867	bdnf_6h
chr7:140137337-140138029	114.929	0.0789185	0.164782	0.478926	0.631991	0.901764	bdnf_6h
chr7:140154668-140154805	13.2085	-0.273289	0.468901	-0.582828	0.560009	0.872562	bdnf_6h
chr7:140371576-140371716	5.81392	1.38649	0.750554	1.84728	0.0647059	0.353272	bdnf_6h
chr7:140706265-140706807	41.4592	-0.187786	0.307111	-0.611462	0.540894	0.863672	bdnf_6h
chr7:140828543-140828833	13.9578	1.03557	0.479794	2.15836	0.0308999	0.231018	bdnf_6h
chr7:140844894-140845177	27.9783	-0.0481998	0.342712	-0.140643	0.888152	0.975356	bdnf_6h
chr7:140856148-140857665	151.253	0.1227	0.171918	0.713715	0.475403	0.830303	bdnf_6h
chr7:140881620-140882643	116.305	-0.412373	0.165472	-2.49211	0.0126988	0.129469	bdnf_6h
chr7:140908480-140908880	18.1569	0.229615	0.395488	0.580587	0.561519	0.873364	bdnf_6h
chr7:140922783-140923163	20.5559	-0.06841	0.396912	-0.172356	0.863158	0.975356	bdnf_6h
chr7:141025008-141025214	17.7926	0.476584	0.430717	1.10649	0.268515	0.68326	bdnf_6h
chr7:141026112-141026958	45.3172	-0.505057	0.309343	-1.63268	0.102537	0.446854	bdnf_6h
chr7:141041770-141041939	16.1694	-0.408662	0.47691	-0.856897	0.391502	0.782864	bdnf_6h
chr7:141047888-141048129	23.0934	0.967765	0.355216	2.72444	0.006441	0.0807517	bdnf_6h
chr7:141048222-141048516	40.2294	0.303621	0.321658	0.943925	0.345208	0.750203	bdnf_6h
chr7:141060582-141061532	158.077	-0.00425338	0.138044	-0.0308118	0.97542	0.994876	bdnf_6h
chr7:141070136-141070697	29.6717	0.0433923	0.369968	0.117287	0.906633	0.978462	bdnf_6h
chr7:141123001-141123643	53.9748	-0.25328	0.246582	-1.02716	0.304343	0.71805	bdnf_6h
chr7:141131027-141131660	132.41	0.151449	0.142959	1.05938	0.289425	0.704066	bdnf_6h
chr7:141172257-141173019	117.266	0.024167	0.195972	0.123318	0.901855	0.977745	bdnf_6h
chr7:141176316-141176464	16.2921	-0.188818	0.444065	-0.425204	0.670688	0.918184	bdnf_6h
chr7:141193571-141194391	201.941	-0.156437	0.123478	-1.26692	0.205183	0.611717	bdnf_6h
chr7:141194844-141195099	33.5912	0.0122278	0.298747	0.0409302	0.967352	0.993486	bdnf_6h
chr7:141215466-141216289	104.184	0.00192285	0.225717	0.00851887	0.993203	0.998125	bdnf_6h
chr7:141221641-141222238	79.5723	-0.049894	0.184998	-0.269701	0.78739	0.957291	bdnf_6h
chr7:141228322-141229012	92.4362	-0.113112	0.177344	-0.637809	0.523598	0.854004	bdnf_6h
chr7:141327326-141328356	354.651	-0.167045	0.105267	-1.58686	0.112543	0.466712	bdnf_6h
chr7:141363499-141363625	10.8488	0.00272035	0.472336	0.00575934	0.995405	0.998785	bdnf_6h
chr7:141391748-141392693	113.913	0.00434256	0.171703	0.0252911	0.979823	0.995519	bdnf_6h
chr7:141408996-141409120	13.8259	-0.401232	0.468634	-0.856173	0.391902	0.783007	bdnf_6h
chr7:141413637-141414642	150.452	-0.22535	0.159223	-1.41531	0.156977	0.542957	bdnf_6h
chr7:141429310-141429662	41.63	0.334244	0.261979	1.27585	0.20201	0.607571	bdnf_6h
chr7:141434548-141434808	21.7344	0.0182906	0.375234	0.0487445	0.961123	0.99181	bdnf_6h
chr7:141437264-141437937	80.6463	0.182877	0.194204	0.941673	0.34636	0.750744	bdnf_6h
chr7:141447171-141447887	127.451	-0.209186	0.162302	-1.28887	0.197443	0.601811	bdnf_6h
chr7:141455030-141455622	62.4992	-0.0720297	0.225327	-0.319668	0.74922	0.945675	bdnf_6h
chr7:141468545-141469105	31.4577	0.157311	0.312493	0.503405	0.614679	0.894376	bdnf_6h
chr7:141475099-141475697	64.9431	0.170683	0.215846	0.790764	0.429082	0.806468	bdnf_6h
chr7:141480879-141481035	15.6722	0.393382	0.53949	0.729174	0.465895	0.825426	bdnf_6h
chr7:141481888-141482465	37.663	0.338636	0.271862	1.24562	0.212905	0.621816	bdnf_6h
chr7:141525188-141525694	42.0959	0.261721	0.282533	0.926341	0.354269	0.756111	bdnf_6h
chr7:141539530-141540223	143.602	0.153646	0.163358	0.940548	0.346936	0.750847	bdnf_6h
chr7:141561813-141562575	169.843	-0.0791733	0.166839	-0.474549	0.635109	0.90303	bdnf_6h
chr7:141562967-141563232	27.6136	0.39885	0.408251	0.976971	0.328583	0.736889	bdnf_6h
chr7:141639020-141639217	4.03746	-0.536159	0.874078	-0.6134	0.539612	0.86278	bdnf_6h
chr7:141639600-141639789	4.03763	-0.70021	0.854111	-0.819811	0.412324	0.796238	bdnf_6h
chr7:141902103-141902844	214.364	0.0149789	0.121198	0.12359	0.90164	0.977602	bdnf_6h
chr7:141946046-141946326	55.3943	0.128498	0.246401	0.5215	0.602019	0.889629	bdnf_6h
chr7:141949410-141950180	210.203	0.0346648	0.118771	0.291863	0.770391	0.951871	bdnf_6h
chr7:141978067-141978469	48.1493	0.0428041	0.270141	0.158451	0.874101	0.975356	bdnf_6h
chr7:142060630-142061360	76.1818	0.112202	0.21042	0.533229	0.593875	0.886031	bdnf_6h
chr7:142071078-142071272	12.2452	0.16835	0.51827	0.324832	0.745309	0.944602	bdnf_6h
chr7:142084837-142085109	18.0385	-0.158461	0.445994	-0.355299	0.722366	0.935888	bdnf_6h
chr7:142088894-142089335	37.8555	0.500068	0.286306	1.74662	0.0807033	0.396362	bdnf_6h
chr7:142091999-142092150	24.1725	-0.644193	0.370598	-1.73825	0.0821661	0.399709	bdnf_6h
chr7:142094929-142095868	156.624	-0.0595201	0.161935	-0.367555	0.713205	0.932907	bdnf_6h
chr7:142097923-142098102	34.3152	0.302078	0.302823	0.997541	0.318502	0.729366	bdnf_6h
chr7:142278357-142278516	12.8214	-1.25994	0.472165	-2.66842	0.00762087	0.0910905	bdnf_6h
chr7:142284048-142285223	72.863	0.291769	0.218048	1.3381	0.180865	0.579724	bdnf_6h
chr7:142334361-142334542	21.4629	0.375922	0.381127	0.986343	0.323965	0.733321	bdnf_6h
chr7:142349541-142349862	28.4498	0.458314	0.347069	1.32053	0.186659	0.588157	bdnf_6h
chr7:142371457-142371644	14.5551	-1.88313	0.568203	-3.31418	0.000919119	0.0181854	bdnf_6h
chr7:142387618-142388320	182.376	-0.302248	0.137377	-2.20013	0.0277974	0.215614	bdnf_6h
chr7:142430152-142430703	50.4717	-0.215473	0.268743	-0.80178	0.42268	0.802713	bdnf_6h
chr7:142533047-142533592	58.5175	-0.0231961	0.254699	-0.0910727	0.927435	0.984132	bdnf_6h
chr7:142538023-142538233	21.9684	-0.206577	0.386178	-0.534928	0.5927	0.885636	bdnf_6h
chr7:142850817-142851016	11.5877	-0.981429	0.552894	-1.77508	0.0758854	0.383167	bdnf_6h
chr7:142894762-142895002	26.1922	-0.207537	0.357294	-0.580859	0.561335	0.873353	bdnf_6h
chr7:142902859-142903312	60.9225	-0.200949	0.257662	-0.779891	0.435455	0.810644	bdnf_6h
chr7:142905733-142905968	15.8977	0.704236	0.475701	1.48042	0.138762	0.514467	bdnf_6h
chr7:142919179-142919516	26.4347	0.0960739	0.341621	0.28123	0.778534	0.954446	bdnf_6h
chr7:142967971-142968714	102.359	0.0321136	0.19448	0.165125	0.868845	0.975356	bdnf_6h
chr7:143007935-143008383	44.0603	-0.164936	0.262888	-0.627402	0.530396	0.857545	bdnf_6h
chr7:143016142-143016540	30.1053	0.0577191	0.359383	0.160606	0.872404	0.975356	bdnf_6h
chr7:143052523-143053676	112.852	-0.201949	0.19974	-1.01106	0.31199	0.723871	bdnf_6h
chr7:143068804-143069629	467.095	-0.0493134	0.0904084	-0.545452	0.585443	0.88274	bdnf_6h
chr7:143153909-143154288	31.811	-0.388919	0.365591	-1.06381	0.287414	0.702112	bdnf_6h
chr7:143197954-143198478	39.6331	-0.107652	0.3516	-0.306177	0.75947	0.948825	bdnf_6h
chr7:143296323-143296874	131.161	0.00177204	0.186145	0.00951966	0.992405	0.997916	bdnf_6h
chr7:143340724-143340987	20.603	-0.196224	0.400209	-0.490303	0.623919	0.898143	bdnf_6h
chr7:143428403-143428713	17.9908	-0.534932	0.478522	-1.11788	0.263616	0.678147	bdnf_6h
chr7:143460806-143461423	59.7196	0.104965	0.228931	0.458503	0.646591	0.907942	bdnf_6h
chr7:143470089-143470223	18.7995	0.0690691	0.431805	0.159954	0.872917	0.975356	bdnf_6h
chr7:143502188-143502377	10.4351	-0.288672	0.55874	-0.516648	0.605402	0.891331	bdnf_6h
chr7:143506753-143506966	14.8358	1.15343	0.476389	2.42119	0.0154698	0.147595	bdnf_6h
chr7:143548522-143549506	415.357	-0.125161	0.0935264	-1.33824	0.180819	0.57969	bdnf_6h
chr7:143557395-143557671	23.7391	-0.644292	0.394877	-1.63163	0.102757	0.447385	bdnf_6h
chr7:143599813-143600452	201.944	-0.293266	0.132335	-2.21608	0.0266859	0.210124	bdnf_6h
chr7:143649243-143649961	89.5286	0.107399	0.192496	0.557931	0.576891	0.87952	bdnf_6h
chr7:143685701-143685992	27.1722	0.822064	0.362549	2.26746	0.0233623	0.19328	bdnf_6h
chr7:143706800-143707121	40.1666	-0.433289	0.293964	-1.47396	0.140494	0.517328	bdnf_6h
chr7:143739964-143740646	90.977	0.0823066	0.197888	0.415924	0.677465	0.920507	bdnf_6h
chr7:143748284-143748884	125.14	-0.0209832	0.167635	-0.125172	0.900387	0.977334	bdnf_6h
chr7:143756998-143757201	24.8335	0.0271937	0.409898	0.0663426	0.947105	0.988813	bdnf_6h
chr7:143784009-143784661	50.9321	-0.129985	0.237817	-0.546577	0.584669	0.882421	bdnf_6h
chr7:143822561-143823249	224.132	0.0534295	0.12918	0.413606	0.679163	0.92111	bdnf_6h
chr7:143829545-143830298	268.091	-0.159632	0.12818	-1.24538	0.212994	0.621879	bdnf_6h
chr7:143938618-143938979	20.0171	-0.115967	0.38829	-0.298662	0.765198	0.950432	bdnf_6h
chr7:143944625-143944757	14.5966	-0.565351	0.456385	-1.23876	0.215435	0.624444	bdnf_6h
chr7:143978801-143979280	50.3795	-0.0679584	0.245317	-0.277023	0.781762	0.955531	bdnf_6h
chr7:144038194-144038755	34.2551	-0.372321	0.326363	-1.14082	0.253945	0.669504	bdnf_6h
chr7:144120516-144120684	9.37964	-1.48515	0.66255	-2.24156	0.0249895	0.201522	bdnf_6h
chr7:144133286-144133452	28.3355	0.240938	0.34146	0.705609	0.480431	0.832761	bdnf_6h
chr7:144159641-144159882	18.1263	-0.21249	0.427182	-0.497421	0.618892	0.895477	bdnf_6h
chr7:144160847-144161145	19.8012	-0.537267	0.413311	-1.29991	0.193632	0.596788	bdnf_6h
chr7:144175460-144176031	63.777	-0.030104	0.215078	-0.139968	0.888685	0.975356	bdnf_6h
chr7:144207957-144208156	14.6749	-1.2416	0.499109	-2.48764	0.0128596	0.130493	bdnf_6h
chr7:144232238-144232637	25.4524	-0.541351	0.367	-1.47507	0.140194	0.516831	bdnf_6h
chr7:144238375-144238741	25.5091	-0.198615	0.342427	-0.58002	0.561901	0.873421	bdnf_6h
chr7:144284232-144285043	56.1665	0.203411	0.244614	0.831558	0.405658	0.791536	bdnf_6h
chr7:144316749-144317074	23.8701	0.0965892	0.352866	0.273728	0.784294	0.956407	bdnf_6h
chr7:144417441-144418234	113.434	0.263283	0.1653	1.59276	0.111214	0.464176	bdnf_6h
chr7:144425889-144426359	21.8612	-1.45885	0.450784	-3.23626	0.00121109	0.0227511	bdnf_6h
chr7:144449672-144450145	43.3068	-0.0792173	0.285326	-0.277638	0.78129	0.955458	bdnf_6h
chr7:144470423-144471112	97.7236	-0.0518633	0.196815	-0.263512	0.792156	0.959225	bdnf_6h
chr7:144553474-144554102	132.663	-0.131418	0.149771	-0.877459	0.380238	0.774589	bdnf_6h
chr7:144581583-144582709	170.162	-0.00320317	0.142904	-0.0224148	0.982117	0.995849	bdnf_6h
chr7:144628187-144628771	35.0663	-0.712983	0.308019	-2.31473	0.0206275	0.178024	bdnf_6h
chr7:144653532-144654345	156.304	-0.113307	0.152413	-0.743422	0.457226	0.821684	bdnf_6h
chr7:144684506-144684852	26.6508	0.416514	0.398669	1.04476	0.296133	0.710746	bdnf_6h
chr7:144740780-144740907	8.04052	-1.34051	0.645534	-2.07658	0.0378399	0.260353	bdnf_6h
chr7:144776180-144776312	12.8942	-0.750383	0.55562	-1.35053	0.176845	0.573982	bdnf_6h
chr7:144838514-144839438	51.2243	-0.136013	0.243774	-0.55795	0.576878	0.87952	bdnf_6h
chr7:144895380-144896157	65.7752	0.0812299	0.233024	0.348591	0.727396	0.937445	bdnf_6h
chr7:144914387-144915597	158.432	0.0861919	0.14953	0.576417	0.564333	0.874335	bdnf_6h
chr7:144937566-144937907	33.9336	0.0625506	0.291178	0.214819	0.829908	0.969232	bdnf_6h
chr7:144939555-144939876	37.1546	-0.153291	0.323324	-0.474108	0.635423	0.903091	bdnf_6h
chr7:144941324-144941801	53.713	0.180614	0.223232	0.809085	0.418466	0.80044	bdnf_6h
chr7:144943296-144943726	40.2772	-0.0754003	0.280104	-0.269186	0.787786	0.957467	bdnf_6h
chr7:145019264-145019387	13.6085	-0.16867	0.461051	-0.365838	0.714486	0.933425	bdnf_6h
chr7:145030731-145031327	108.801	-0.10923	0.190201	-0.574284	0.565775	0.875006	bdnf_6h
chr7:145093871-145094074	14.9156	0.150334	0.441605	0.340425	0.733536	0.939561	bdnf_6h
chr7:145102975-145103146	10.3794	-1.1062	0.685445	-1.61384	0.106563	0.455113	bdnf_6h
chr7:145122552-145122756	13.9786	0.133178	0.501751	0.265426	0.790681	0.958702	bdnf_6h
chr7:145169724-145170036	29.7889	-0.486387	0.347492	-1.39971	0.1616	0.55074	bdnf_6h
chr7:145173180-145173450	21.8031	-0.418792	0.357047	-1.17293	0.240823	0.656123	bdnf_6h
chr7:145194606-145194774	18.591	-0.57706	0.438547	-1.31585	0.188225	0.590394	bdnf_6h
chr7:145197104-145197398	18.2352	2.89592	0.444169	6.51987	7.0369e-11	1.31186e-08	bdnf_6h
chr7:145206040-145206712	95.5246	0.0305248	0.182208	0.167527	0.866955	0.975356	bdnf_6h
chr7:145253227-145253538	18.3505	0.043028	0.445889	0.0964994	0.923124	0.983325	bdnf_6h
chr7:145283708-145284152	79.3197	-0.00646601	0.197543	-0.0327321	0.973888	0.994429	bdnf_6h
chr7:145340926-145341450	1.04608	-0.220183	1.51925	-0.144929	0.884767	0.975356	bdnf_6h
chr8:3194350-3194685	9.2462	0.506876	0.491516	1.03125	0.302423	0.716455	bdnf_6h
chr8:3220996-3221745	214.471	0.00746674	0.125141	0.0596669	0.952421	0.990192	bdnf_6h
chr8:3260117-3260584	33.4172	-0.225665	0.306994	-0.735079	0.462291	0.823892	bdnf_6h
chr8:3278994-3279893	170.7	0.0156601	0.149334	0.104866	0.916482	0.981451	bdnf_6h
chr8:3330791-3330973	17.221	0.017284	0.42756	0.0404246	0.967755	0.993504	bdnf_6h
chr8:3392762-3393300	158.789	0.199756	0.150083	1.33097	0.183197	0.583505	bdnf_6h
chr8:3394738-3394986	27.3009	-0.323356	0.389397	-0.830403	0.406311	0.792145	bdnf_6h
chr8:3467403-3467792	35.0458	-0.0485725	0.32844	-0.147888	0.882431	0.975356	bdnf_6h
chr8:3492736-3493725	97.2097	0.0425655	0.180518	0.235797	0.81359	0.964776	bdnf_6h
chr8:3499953-3500990	181.952	0.352722	0.133773	2.63672	0.00837108	0.0971893	bdnf_6h
chr8:3515088-3515649	78.1765	-0.0607985	0.210473	-0.288866	0.772684	0.952617	bdnf_6h
chr8:3515810-3516091	24.7121	0.128957	0.331271	0.38928	0.697069	0.927154	bdnf_6h
chr8:3516322-3517062	146.309	0.311639	0.154219	2.02075	0.0433054	0.280899	bdnf_6h
chr8:3559130-3559438	31.8273	-0.000157641	0.329393	-0.000478581	0.999618	0.999876	bdnf_6h
chr8:3587437-3588218	88.6563	0.0742668	0.1827	0.406496	0.684378	0.922792	bdnf_6h
chr8:3621245-3621771	257.617	0.0296117	0.107221	0.276174	0.782415	0.95578	bdnf_6h
chr8:3628128-3628376	16.9739	-0.0263724	0.503968	-0.0523294	0.958266	0.99114	bdnf_6h
chr8:3630595-3631308	59.6529	0.606413	0.219739	2.75969	0.00578561	0.0748687	bdnf_6h
chr8:3657096-3657279	20.0916	0.395401	0.383664	1.03059	0.302732	0.716764	bdnf_6h
chr8:3671846-3672555	234.247	0.196958	0.136173	1.44638	0.14807	0.529245	bdnf_6h
chr8:3676068-3676866	213.606	-0.080062	0.137125	-0.583861	0.559314	0.872557	bdnf_6h
chr8:3754392-3754661	61.5519	-0.0628094	0.214627	-0.292645	0.769794	0.951812	bdnf_6h
chr8:3803130-3803354	17.4925	-0.514496	0.414498	-1.24125	0.214514	0.624001	bdnf_6h
chr8:3994240-3994556	27.2147	-0.412323	0.359702	-1.14629	0.251675	0.667525	bdnf_6h
chr8:4140146-4140474	37.47	-0.0464879	0.295437	-0.157353	0.874967	0.975356	bdnf_6h
chr8:4165853-4166666	1551.2	0.0995961	0.0750092	1.32779	0.184249	0.585266	bdnf_6h
chr8:4192342-4192662	34.7016	-0.567141	0.341513	-1.66067	0.0967791	0.433218	bdnf_6h
chr8:4192859-4193653	52.317	0.244627	0.269076	0.909138	0.363277	0.762584	bdnf_6h
chr8:4216834-4217655	137.544	0.0490627	0.173843	0.282223	0.777772	0.954363	bdnf_6h
chr8:4238333-4239313	487.27	0.201707	0.0817807	2.46644	0.0136464	0.135964	bdnf_6h
chr8:4250707-4250833	32.4722	0.0300212	0.319871	0.0938541	0.925225	0.983822	bdnf_6h
chr8:4252799-4253829	188.59	0.0744628	0.150228	0.495665	0.620131	0.895938	bdnf_6h
chr8:4254107-4254233	28.1524	0.738953	0.336466	2.19622	0.0280761	0.217054	bdnf_6h
chr8:4258338-4259605	287.532	0.169325	0.114975	1.47271	0.14083	0.517675	bdnf_6h
chr8:4275682-4276311	143.97	0.285953	0.148521	1.92533	0.0541876	0.319382	bdnf_6h
chr8:4313733-4314059	10.9329	2.97912	0.567418	5.25031	1.51841e-07	1.09812e-05	bdnf_6h
chr8:4322611-4322763	23.9112	0.190319	0.371291	0.512586	0.608241	0.892245	bdnf_6h
chr8:4324667-4325541	329.417	-0.324758	0.101951	-3.18545	0.00144531	0.0262282	bdnf_6h
chr8:4340371-4340573	20.6737	-0.345266	0.393006	-0.878525	0.379659	0.774374	bdnf_6h
chr8:4359321-4359716	55.57	0.218762	0.224297	0.975321	0.329401	0.737619	bdnf_6h
chr8:4367850-4368118	27.7854	0.280402	0.323352	0.867173	0.385847	0.778315	bdnf_6h
chr8:4370234-4370431	18.2518	-0.544194	0.383191	-1.42016	0.15556	0.540873	bdnf_6h
chr8:4413718-4414086	46.5039	1.25733	0.259539	4.84449	1.26938e-06	6.79381e-05	bdnf_6h
chr8:4492888-4494294	117.284	0.319848	0.175305	1.82452	0.0680736	0.363546	bdnf_6h
chr8:4516231-4516445	26.4584	0.807699	0.404903	1.9948	0.0460649	0.2915	bdnf_6h
chr8:4588388-4588698	23.3347	-0.314649	0.397036	-0.792495	0.428072	0.805737	bdnf_6h
chr8:4594282-4594593	12.2943	-0.971539	0.49941	-1.94537	0.05173	0.310543	bdnf_6h
chr8:4612815-4613477	370.999	-0.0626878	0.119367	-0.525169	0.599466	0.888534	bdnf_6h
chr8:4677290-4678770	1248.94	0.0308148	0.0604035	0.51015	0.609947	0.892781	bdnf_6h
chr8:4764857-4765073	14.6405	1.53961	0.728009	2.11482	0.0344455	0.246555	bdnf_6h
chr8:4765809-4765961	14.2281	-0.26111	0.457869	-0.570272	0.568493	0.876203	bdnf_6h
chr8:4779284-4779884	144.459	-0.0823093	0.178689	-0.46063	0.645064	0.907671	bdnf_6h
chr8:4868833-4869012	25.7859	0.084799	0.357994	0.236872	0.812756	0.964363	bdnf_6h
chr8:5103000-5103128	9.97851	-2.61994	0.770578	-3.39997	0.000673939	0.0142054	bdnf_6h
chr8:5164016-5164399	15.3481	1.30045	0.445524	2.91892	0.00351246	0.0518385	bdnf_6h
chr8:5297231-5297510	16.3829	-0.723992	0.491161	-1.47404	0.14047	0.517328	bdnf_6h
chr8:5492618-5493010	20.3025	1.67241	0.414277	4.03693	5.41558e-05	0.00174165	bdnf_6h
chr8:5591616-5592053	32.7172	0.827544	0.296816	2.78807	0.00530223	0.0702399	bdnf_6h
chr8:5917974-5918497	76.2421	-0.049591	0.240969	-0.205799	0.836948	0.971132	bdnf_6h
chr8:5930844-5931261	15.1839	2.73147	0.521097	5.24176	1.59049e-07	1.13764e-05	bdnf_6h
chr8:6012267-6012461	18.2237	0.407365	0.40883	0.996418	0.319047	0.729925	bdnf_6h
chr8:6043999-6044313	39.1877	-0.576176	0.287434	-2.00455	0.0450107	0.287778	bdnf_6h
chr8:6090007-6090379	39.8596	1.29641	0.296774	4.36835	1.25188e-05	0.0004888	bdnf_6h
chr8:6132229-6132645	34.4505	-0.0879681	0.357111	-0.246332	0.805425	0.963099	bdnf_6h
chr8:6204171-6204641	23.4873	-0.394121	0.438464	-0.898866	0.368724	0.766831	bdnf_6h
chr8:6207606-6207962	58.7158	0.0591162	0.260075	0.227305	0.820187	0.966269	bdnf_6h
chr8:6288680-6289174	26.7179	0.527333	0.354476	1.48764	0.136846	0.511562	bdnf_6h
chr8:6340213-6340698	18.3389	0.772338	0.410404	1.88189	0.0598503	0.338437	bdnf_6h
chr8:6350010-6350459	45.7224	0.0416317	0.256313	0.162425	0.870971	0.975356	bdnf_6h
chr8:6444083-6444343	12.97	0.560796	0.564271	0.993841	0.3203	0.730982	bdnf_6h
chr8:6448401-6448609	14.22	-0.997124	0.514085	-1.93961	0.0524272	0.313676	bdnf_6h
chr8:6456821-6457167	19.9195	0.347184	0.413219	0.840195	0.400799	0.788678	bdnf_6h
chr8:6492559-6492710	13.7984	0.133586	0.511023	0.261409	0.793777	0.959734	bdnf_6h
chr8:6572421-6572562	13.8937	0.157897	0.50792	0.310869	0.7559	0.947556	bdnf_6h
chr8:6604328-6604828	69.3419	-0.219785	0.258595	-0.849922	0.395369	0.785266	bdnf_6h
chr8:6606957-6607567	51.1701	0.0339047	0.269273	0.125912	0.899802	0.977203	bdnf_6h
chr8:6709043-6709470	30.8049	-0.22534	0.309835	-0.72729	0.467048	0.825874	bdnf_6h
chr8:6801119-6801420	20.9683	0.0996205	0.407273	0.244604	0.806763	0.963434	bdnf_6h
chr8:7060350-7060602	18.9466	-0.797337	0.517038	-1.54212	0.123043	0.487327	bdnf_6h
chr8:7190900-7191023	10.7282	-2.64583	0.73335	-3.60786	0.000308729	0.00750716	bdnf_6h
chr8:7267421-7267718	13.3303	0.137744	0.454307	0.303196	0.76174	0.949704	bdnf_6h
chr8:7322784-7323084	18.2105	-0.331903	0.462479	-0.71766	0.472967	0.82913	bdnf_6h
chr8:7434546-7434844	22.2844	0.171685	0.373313	0.459896	0.645591	0.90776	bdnf_6h
chr8:7440075-7440872	67.7371	-0.0502893	0.234482	-0.21447	0.830181	0.969294	bdnf_6h
chr8:7575517-7575925	22.9848	0.404578	0.375593	1.07717	0.281403	0.695503	bdnf_6h
chr8:7691439-7691863	31.5565	-0.185106	0.342873	-0.539866	0.589289	0.884484	bdnf_6h
chr8:7719183-7719672	27.8681	0.392412	0.344709	1.13839	0.254959	0.669857	bdnf_6h
chr8:7721947-7722162	14.1494	0.044329	0.488278	0.0907864	0.927662	0.984132	bdnf_6h
chr8:7732834-7733045	21.9032	0.663878	0.406461	1.63331	0.102403	0.446488	bdnf_6h
chr8:7853206-7853560	21.5184	-0.675371	0.4031	-1.67544	0.0938475	0.427231	bdnf_6h
chr8:7890418-7890752	16.6663	2.25497	0.516844	4.36296	1.28312e-05	0.000499007	bdnf_6h
chr8:7945934-7946717	101.216	0.448265	0.174276	2.57216	0.0101067	0.110317	bdnf_6h
chr8:7964299-7964652	27.2358	-0.503935	0.335557	-1.50179	0.133152	0.505247	bdnf_6h
chr8:8084560-8084951	30.6704	-0.288226	0.35931	-0.802165	0.422457	0.802643	bdnf_6h
chr8:8114680-8114947	26.0816	-0.308406	0.379218	-0.81327	0.416063	0.79889	bdnf_6h
chr8:8143039-8143345	10.7929	1.59478	0.482378	3.30608	0.000946118	0.0185767	bdnf_6h
chr8:8231340-8232240	128.374	-0.238017	0.166763	-1.42728	0.1535	0.537573	bdnf_6h
chr8:8275023-8275377	22.8145	2.56946	0.633975	4.05294	5.05787e-05	0.00164736	bdnf_6h
chr8:8328122-8328272	16.6579	0.0200723	0.426426	0.0470711	0.962457	0.992124	bdnf_6h
chr8:8360713-8360884	13.0778	1.37813	0.467587	2.94732	0.00320543	0.0485018	bdnf_6h
chr8:8376443-8376729	14.8886	-0.799907	0.470032	-1.70181	0.0887904	0.415578	bdnf_6h
chr8:8376850-8377154	18.1339	-0.0462058	0.693286	-0.0666475	0.946862	0.988813	bdnf_6h
chr8:8391320-8391802	59.2783	0.045498	0.254875	0.178511	0.858322	0.975356	bdnf_6h
chr8:8392282-8392706	33.5934	1.11576	0.34877	3.19912	0.0013785	0.0252026	bdnf_6h
chr8:8462586-8462700	12.5466	-0.788379	0.554118	-1.42276	0.154805	0.539725	bdnf_6h
chr8:8468779-8468991	15.2071	-1.26914	0.533569	-2.37859	0.0173788	0.158989	bdnf_6h
chr8:8484662-8484920	44.9263	0.0854702	0.278069	0.307371	0.758561	0.948653	bdnf_6h
chr8:8488604-8489350	41.945	0.363033	0.270266	1.34325	0.179193	0.577296	bdnf_6h
chr8:8622479-8622783	12.5721	-1.1414	0.603662	-1.8908	0.0586515	0.334296	bdnf_6h
chr8:8649881-8650473	41.3852	0.254846	0.320068	0.796223	0.425902	0.804606	bdnf_6h
chr8:8660739-8662113	359.255	0.13849	0.100547	1.37737	0.168397	0.561297	bdnf_6h
chr8:8689735-8690839	204.698	0.062513	0.140992	0.44338	0.657491	0.912657	bdnf_6h
chr8:8802732-8803032	23.7081	-0.202402	0.356233	-0.568174	0.569917	0.876585	bdnf_6h
chr8:8907448-8908166	37.9709	0.634204	0.345969	1.83313	0.066784	0.359602	bdnf_6h
chr8:8992617-8993019	26.4589	-0.166845	0.36822	-0.453112	0.650468	0.909504	bdnf_6h
chr8:9000054-9000215	8.58826	2.14135	0.67855	3.15577	0.00160076	0.0284427	bdnf_6h
chr8:9084119-9084436	16.3513	1.75646	0.548967	3.19957	0.00137635	0.0251837	bdnf_6h
chr8:9132733-9133079	20.8485	-0.131975	0.424259	-0.311072	0.755746	0.94753	bdnf_6h
chr8:9204428-9204780	21.9742	0.641177	0.374472	1.71222	0.0868563	0.410865	bdnf_6h
chr8:9227808-9228350	81.9545	-0.144481	0.187397	-0.770989	0.440713	0.813465	bdnf_6h
chr8:9233239-9233791	80.4097	0.362271	0.202286	1.79089	0.0733111	0.376969	bdnf_6h
chr8:9343002-9343252	17.5903	-0.142658	0.40065	-0.356066	0.721791	0.935622	bdnf_6h
chr8:9444953-9445092	11.9232	-1.90325	0.620508	-3.06724	0.00216043	0.0358792	bdnf_6h
chr8:9550786-9551214	18.7845	-0.150323	0.396635	-0.378997	0.70469	0.929952	bdnf_6h
chr8:9607478-9607672	15.9326	0.721508	0.42013	1.71735	0.0859159	0.408288	bdnf_6h
chr8:9694799-9695210	31.6238	0.292437	0.357079	0.81897	0.412804	0.796507	bdnf_6h
chr8:9770376-9770710	25.2996	-0.532763	0.380377	-1.40062	0.161328	0.550259	bdnf_6h
chr8:9771343-9772754	104.431	0.168547	0.180736	0.932562	0.351046	0.754017	bdnf_6h
chr8:9929881-9930499	42.1585	0.585082	0.295178	1.98213	0.0474643	0.29608	bdnf_6h
chr8:9976099-9976626	324.684	0.0107423	0.110095	0.0975736	0.922271	0.98303	bdnf_6h
chr8:9977609-9978058	83.9776	0.347798	0.19963	1.74222	0.0814703	0.398257	bdnf_6h
chr8:10044023-10044250	18.8265	-0.375648	0.398961	-0.941565	0.346415	0.750744	bdnf_6h
chr8:10053549-10053939	38.0314	-0.11724	0.34638	-0.338473	0.735006	0.94028	bdnf_6h
chr8:10130756-10131337	76.7874	1.21182	0.207411	5.84262	5.13846e-09	5.70418e-07	bdnf_6h
chr8:10153597-10154394	100.765	-0.04232	0.226885	-0.186526	0.852032	0.974837	bdnf_6h
chr8:10198278-10198618	38.7805	0.466589	0.279243	1.67091	0.0947402	0.429284	bdnf_6h
chr8:10199432-10199612	21.2887	-0.0695916	0.358961	-0.19387	0.846278	0.973589	bdnf_6h
chr8:10223695-10224037	21.2717	-0.210853	0.447693	-0.470977	0.637657	0.904094	bdnf_6h
chr8:10224377-10224787	21.0622	0.358856	0.372772	0.962668	0.335714	0.742893	bdnf_6h
chr8:10249197-10249530	24.9254	-0.0872808	0.33476	-0.260727	0.794303	0.959991	bdnf_6h
chr8:10316204-10316467	24.0429	-0.0249965	0.382337	-0.0653783	0.947873	0.989052	bdnf_6h
chr8:10318253-10318492	16.4793	-0.196632	0.455048	-0.432113	0.665659	0.915847	bdnf_6h
chr8:10391355-10391609	18.5332	-0.73738	0.465692	-1.58341	0.113329	0.468507	bdnf_6h
chr8:10400879-10401212	16.5879	-1.0466	0.483238	-2.1658	0.0303265	0.228437	bdnf_6h
chr8:10402742-10403011	12.2813	-0.836916	0.493349	-1.6964	0.089811	0.417549	bdnf_6h
chr8:10411405-10411750	25.7964	0.269684	0.374106	0.720878	0.470985	0.82769	bdnf_6h
chr8:10414819-10415061	16.8083	-0.282276	0.449532	-0.627933	0.530048	0.857369	bdnf_6h
chr8:10418868-10419396	55.5367	-0.772333	0.302726	-2.55126	0.0107333	0.115075	bdnf_6h
chr8:10490255-10490464	12.7257	-0.0884839	0.480745	-0.184056	0.85397	0.975356	bdnf_6h
chr8:10534964-10535256	16.8302	1.54908	0.440725	3.51484	0.000440023	0.0100232	bdnf_6h
chr8:10644540-10644894	25.7934	-0.0981212	0.387186	-0.253421	0.799943	0.961571	bdnf_6h
chr8:10665869-10666265	39.8164	0.0110611	0.303417	0.0364551	0.970919	0.993817	bdnf_6h
chr8:10713644-10714010	21.867	-0.469208	0.402734	-1.16506	0.243996	0.65893	bdnf_6h
chr8:10722525-10723011	33.117	-0.0883475	0.337312	-0.261916	0.793386	0.95965	bdnf_6h
chr8:10760860-10761624	105.611	-0.333559	0.197697	-1.68723	0.0915595	0.422161	bdnf_6h
chr8:10794379-10794959	23.3929	-0.273163	0.44619	-0.612211	0.540398	0.863566	bdnf_6h
chr8:10812110-10812650	35.8455	-0.175779	0.317842	-0.553039	0.580237	0.880984	bdnf_6h
chr8:10870521-10871025	31.107	-0.267455	0.356966	-0.749244	0.45371	0.820022	bdnf_6h
chr8:10897620-10897819	14.5182	0.0482759	0.489994	0.0985234	0.921517	0.982696	bdnf_6h
chr8:10921824-10922094	20.9459	-0.430913	0.370474	-1.16314	0.244774	0.659656	bdnf_6h
chr8:10924416-10925148	65.3789	0.574193	0.200099	2.86954	0.00411067	0.0584068	bdnf_6h
chr8:10928300-10928982	46.7647	0.247689	0.263504	0.939983	0.347226	0.751171	bdnf_6h
chr8:10945990-10946454	40.5927	0.480693	0.324911	1.47946	0.139018	0.514844	bdnf_6h
chr8:10953525-10953987	39.9546	0.733365	0.279366	2.6251	0.00866235	0.0992756	bdnf_6h
chr8:10960326-10960944	38.436	0.088647	0.306633	0.289098	0.772506	0.952549	bdnf_6h
chr8:10965317-10965551	17.4969	-0.335876	0.400342	-0.838973	0.401484	0.78907	bdnf_6h
chr8:10978447-10978714	20.1904	0.217361	0.437291	0.497063	0.619145	0.895506	bdnf_6h
chr8:11001326-11001480	14.0729	-1.40666	0.463064	-3.03773	0.00238371	0.0387867	bdnf_6h
chr8:11007107-11007458	48.3709	-0.493727	0.265868	-1.85704	0.0633057	0.349264	bdnf_6h
chr8:11008570-11009851	335.846	0.0877076	0.105658	0.830108	0.406478	0.792312	bdnf_6h
chr8:11084267-11084505	19.1129	-0.278775	0.492575	-0.565954	0.571425	0.877307	bdnf_6h
chr8:11085228-11085484	21.8845	0.677749	0.462579	1.46515	0.142879	0.520736	bdnf_6h
chr8:11114602-11114847	16.7452	-0.133305	0.411529	-0.323927	0.745993	0.944742	bdnf_6h
chr8:11173328-11173546	20.7283	0.329566	0.386567	0.852545	0.393912	0.784109	bdnf_6h
chr8:11187601-11188260	39.2969	0.749516	0.310041	2.41748	0.0156285	0.14853	bdnf_6h
chr8:11215318-11215512	18.4951	-0.140715	0.460172	-0.305789	0.759766	0.949034	bdnf_6h
chr8:11227536-11227868	21.0482	0.542292	0.370213	1.46481	0.142973	0.520838	bdnf_6h
chr8:11312341-11313251	86.0465	0.246077	0.225875	1.08944	0.27596	0.690654	bdnf_6h
chr8:11372196-11372445	14.8788	1.31535	0.456277	2.88279	0.00394165	0.0565525	bdnf_6h
chr8:11382355-11382781	25.3626	0.807703	0.32714	2.46899	0.0135497	0.135209	bdnf_6h
chr8:11405827-11406220	41.9824	-0.153518	0.27352	-0.561271	0.574613	0.878601	bdnf_6h
chr8:11414313-11414671	32.6606	-0.585587	0.334411	-1.7511	0.0799283	0.394661	bdnf_6h
chr8:11419136-11419637	67.8913	-0.109588	0.22788	-0.4809	0.630588	0.901095	bdnf_6h
chr8:11422046-11422243	14.428	1.65653	0.494697	3.34857	0.000812295	0.0164034	bdnf_6h
chr8:11453011-11453262	17.6169	0.317265	0.40668	0.780136	0.435311	0.810639	bdnf_6h
chr8:11497249-11497977	92.6138	0.0311996	0.204972	0.152214	0.879018	0.975356	bdnf_6h
chr8:11550409-11550839	85.2728	0.0646304	0.218996	0.295122	0.767901	0.951464	bdnf_6h
chr8:11555191-11556661	949.962	-0.0645231	0.072475	-0.890281	0.373315	0.76967	bdnf_6h
chr8:11557889-11558500	424.493	-0.0535323	0.109555	-0.488635	0.6251	0.898966	bdnf_6h
chr8:11634824-11636114	387.457	-0.0767355	0.0996528	-0.770029	0.441283	0.813602	bdnf_6h
chr8:11636323-11636824	87.529	-0.383447	0.232047	-1.65245	0.0984419	0.437275	bdnf_6h
chr8:11700252-11700620	31.8866	-0.638157	0.361608	-1.76478	0.0776013	0.388	bdnf_6h
chr8:11727422-11728859	282.41	0.0462791	0.11102	0.416853	0.676786	0.920309	bdnf_6h
chr8:11758030-11758706	84.43	0.0254458	0.210503	0.120881	0.903786	0.978268	bdnf_6h
chr8:11779952-11780212	14.6981	2.06473	0.477434	4.32464	1.52782e-05	0.000580711	bdnf_6h
chr8:11798170-11798435	20.0428	0.317821	0.364429	0.872106	0.383151	0.776778	bdnf_6h
chr8:11822879-11823235	24.6495	3.17033	0.477568	6.63848	3.16926e-11	6.69466e-09	bdnf_6h
chr8:11841429-11842014	35.3883	-0.236496	0.367763	-0.643066	0.520181	0.852605	bdnf_6h
chr8:11886100-11886791	42.9973	0.0595709	0.285232	0.208851	0.834565	0.970534	bdnf_6h
chr8:11896164-11896928	62.8998	0.0203594	0.228572	0.0890723	0.929024	0.984526	bdnf_6h
chr8:11912588-11912922	18.2066	-0.474138	0.492772	-0.962185	0.335957	0.743057	bdnf_6h
chr8:11942996-11943350	52.8117	-0.114919	0.237243	-0.484392	0.628108	0.900373	bdnf_6h
chr8:11999857-12000052	26.8615	-0.495924	0.352765	-1.40582	0.159777	0.547759	bdnf_6h
chr8:12004116-12004526	21.6059	0.138982	0.418053	0.33245	0.73955	0.94217	bdnf_6h
chr8:12073523-12074048	37.8571	1.93296	0.286217	6.75347	1.44354e-11	3.44596e-09	bdnf_6h
chr8:12126334-12127945	240.08	-0.0659774	0.120484	-0.547601	0.583966	0.882265	bdnf_6h
chr8:12135789-12136280	35.0814	0.125973	0.330621	0.381018	0.70319	0.929371	bdnf_6h
chr8:12165588-12166140	34.18	-0.193176	0.369286	-0.523106	0.6009	0.889274	bdnf_6h
chr8:12189021-12189244	20.9954	-0.804025	0.467427	-1.72011	0.0854131	0.406892	bdnf_6h
chr8:12214224-12214720	38.2444	0.327446	0.334102	0.980079	0.327047	0.735729	bdnf_6h
chr8:12278657-12278915	18.0988	-0.515807	0.4512	-1.14319	0.252959	0.668536	bdnf_6h
chr8:12282230-12282491	25.1069	0.05402	0.395273	0.136665	0.891295	0.975356	bdnf_6h
chr8:12298425-12298913	32.1362	0.68925	0.298229	2.31115	0.0208248	0.178972	bdnf_6h
chr8:12315191-12315530	30.3509	-0.719256	0.361292	-1.99079	0.0465043	0.292923	bdnf_6h
chr8:12319670-12320168	62.2508	-0.273559	0.263875	-1.0367	0.299877	0.714195	bdnf_6h
chr8:12323291-12323653	24.1126	-0.642791	0.442267	-1.4534	0.146113	0.526398	bdnf_6h
chr8:12327812-12328131	21.2186	0.0434078	0.386096	0.112427	0.910484	0.979779	bdnf_6h
chr8:12346778-12347160	27.0647	-0.280145	0.364908	-0.767714	0.442657	0.814782	bdnf_6h
chr8:12385063-12385916	42.6687	0.00626629	0.269443	0.0232565	0.981446	0.995819	bdnf_6h
chr8:12394961-12395909	275.524	0.181837	0.131634	1.38138	0.167162	0.559633	bdnf_6h
chr8:12400727-12401359	48.1422	0.377911	0.297821	1.26892	0.204469	0.61077	bdnf_6h
chr8:12430058-12430594	57.5388	-0.105243	0.270761	-0.388694	0.697503	0.927246	bdnf_6h
chr8:12486174-12487140	108.458	-0.502988	0.212518	-2.3668	0.0179425	0.162551	bdnf_6h
chr8:12548297-12548721	31.8865	-0.264851	0.327992	-0.807491	0.419384	0.801346	bdnf_6h
chr8:12564460-12564630	17.892	-0.265103	0.400708	-0.661588	0.508235	0.84676	bdnf_6h
chr8:12565534-12565810	28.7958	-0.22383	0.33765	-0.662905	0.507391	0.846349	bdnf_6h
chr8:12579526-12579729	8.07157	-2.24916	0.701147	-3.20783	0.00133741	0.0246124	bdnf_6h
chr8:12629220-12629367	16.3877	-0.192868	0.459283	-0.419932	0.674535	0.9196	bdnf_6h
chr8:12671697-12672713	140.445	-0.0487798	0.156809	-0.311077	0.755742	0.94753	bdnf_6h
chr8:12677587-12677810	25.9065	0.152757	0.33432	0.456921	0.647728	0.908134	bdnf_6h
chr8:12730842-12731130	17.6192	0.424479	0.467277	0.908409	0.363662	0.762784	bdnf_6h
chr8:12756570-12757569	109.697	-0.260891	0.188267	-1.38575	0.165824	0.557325	bdnf_6h
chr8:12768756-12768975	10.9624	0.623533	0.579595	1.07581	0.282013	0.696338	bdnf_6h
chr8:12832177-12832389	15.6206	-0.0866425	0.498835	-0.17369	0.862109	0.975356	bdnf_6h
chr8:12871465-12871853	28.8428	-0.215439	0.365046	-0.590169	0.555077	0.870234	bdnf_6h
chr8:12873581-12874378	73.0233	-0.480512	0.245335	-1.95859	0.0501609	0.305266	bdnf_6h
chr8:12896542-12896888	28.982	0.209486	0.303996	0.689107	0.490756	0.838082	bdnf_6h
chr8:12915623-12916154	50.5913	0.400251	0.251159	1.59362	0.111022	0.463821	bdnf_6h
chr8:12947562-12948186	81.8091	0.134057	0.227666	0.588831	0.555975	0.870717	bdnf_6h
chr8:12948439-12948987	37.0751	0.0151256	0.292907	0.0516397	0.958816	0.991294	bdnf_6h
chr8:12984085-12984409	31.8236	1.02505	0.289774	3.53741	0.000404064	0.00938247	bdnf_6h
chr8:13104788-13106117	432.396	-0.038353	0.0891449	-0.430232	0.667027	0.916553	bdnf_6h
chr8:13159078-13159806	97.8073	0.0162931	0.193666	0.0841301	0.932953	0.985572	bdnf_6h
chr8:13200388-13200644	23.9766	-0.168551	0.435334	-0.387176	0.698626	0.927785	bdnf_6h
chr8:13254179-13254378	17.8112	-0.120372	0.443413	-0.271467	0.786032	0.956908	bdnf_6h
chr8:13287261-13288465	231.526	-0.0164639	0.120421	-0.136719	0.891253	0.975356	bdnf_6h
chr8:13338515-13339407	174.452	0.0959089	0.146926	0.652772	0.513904	0.849536	bdnf_6h
chr8:13411776-13411916	16.3271	0.112559	0.483966	0.232576	0.81609	0.965626	bdnf_6h
chr8:13413152-13413593	18.6365	0.258271	0.382609	0.675026	0.499659	0.842133	bdnf_6h
chr8:13454208-13454809	70.2825	-0.220224	0.268437	-0.820392	0.411993	0.796055	bdnf_6h
chr8:13490394-13490761	16.8967	0.38494	0.400901	0.960189	0.33696	0.743897	bdnf_6h
chr8:13493964-13494528	34.6419	0.444376	0.297529	1.49355	0.135292	0.509028	bdnf_6h
chr8:13529917-13530273	41.7933	-0.100013	0.31833	-0.314182	0.753383	0.947034	bdnf_6h
chr8:13530770-13531308	50.4323	-0.210253	0.271412	-0.774662	0.438539	0.812493	bdnf_6h
chr8:13538761-13539210	58.7157	-0.326436	0.289207	-1.12873	0.259013	0.673527	bdnf_6h
chr8:13551076-13551363	42.6039	0.111181	0.27377	0.406112	0.68466	0.922824	bdnf_6h
chr8:13623349-13623692	34.1696	-0.0780576	0.334625	-0.233269	0.815552	0.965497	bdnf_6h
chr8:13640545-13640883	25.5901	0.45308	0.374642	1.20937	0.226522	0.63941	bdnf_6h
chr8:13644243-13644563	25.4001	0.35994	0.389224	0.924761	0.35509	0.756554	bdnf_6h
chr8:13648467-13649112	58.0925	0.0795662	0.251183	0.316766	0.751421	0.94633	bdnf_6h
chr8:13676871-13677995	329.353	0.0927407	0.102414	0.905546	0.365176	0.763915	bdnf_6h
chr8:13705670-13706034	51.9724	-0.323696	0.260186	-1.2441	0.213464	0.622417	bdnf_6h
chr8:13757419-13758082	56.9949	-0.200661	0.254527	-0.788371	0.43048	0.807367	bdnf_6h
chr8:13785241-13786411	352.409	0.027919	0.100661	0.277356	0.781506	0.955458	bdnf_6h
chr8:13823852-13824233	21.1106	-0.398565	0.435237	-0.915743	0.359802	0.759982	bdnf_6h
chr8:13843302-13843613	13.389	-1.18015	0.548185	-2.15284	0.0313314	0.232773	bdnf_6h
chr8:13869463-13870338	66.0065	-0.227499	0.228631	-0.99505	0.319712	0.730545	bdnf_6h
chr8:13889798-13890647	116.208	-0.0131301	0.154911	-0.0847592	0.932453	0.985531	bdnf_6h
chr8:13907424-13908171	103.972	-0.0647484	0.167283	-0.38706	0.698712	0.927821	bdnf_6h
chr8:13932200-13932319	12.7294	0.0763629	0.453733	0.168299	0.866348	0.975356	bdnf_6h
chr8:13946415-13946677	21.117	-0.723743	0.384592	-1.88185	0.0598567	0.338437	bdnf_6h
chr8:13974340-13975299	86.551	0.324231	0.187927	1.7253	0.0844732	0.404556	bdnf_6h
chr8:14089993-14090739	281.659	0.238701	0.113839	2.09683	0.0360091	0.253003	bdnf_6h
chr8:14095669-14096113	25.7862	0.0345376	0.347376	0.0994242	0.920801	0.982469	bdnf_6h
chr8:14096511-14097372	37.0832	0.211253	0.311779	0.677573	0.498043	0.841701	bdnf_6h
chr8:14306749-14307355	5.18917	-1.16351	0.908527	-1.28066	0.200315	0.605138	bdnf_6h
chr8:14331241-14331636	26.4573	2.20946	0.380869	5.8011	6.588e-09	7.04688e-07	bdnf_6h
chr8:14381553-14382308	58.8678	0.203183	0.233672	0.869523	0.384561	0.777348	bdnf_6h
chr8:14382593-14383192	46.9735	-0.39566	0.272725	-1.45077	0.146845	0.527936	bdnf_6h
chr8:14447322-14447750	41.1692	0.77484	0.258044	3.00274	0.00267559	0.0423387	bdnf_6h
chr8:14468033-14468515	26.7892	3.4892	0.411227	8.48485	2.16003e-17	1.98196e-14	bdnf_6h
chr8:14469856-14470437	29.2476	0.355637	0.326438	1.08945	0.275957	0.690654	bdnf_6h
chr8:14472933-14473377	27.2771	0.0399921	0.344721	0.116013	0.907642	0.978824	bdnf_6h
chr8:14502118-14502334	14.6357	0.818694	0.464567	1.76227	0.0780231	0.389247	bdnf_6h
chr8:14532845-14533666	79.1038	0.723138	0.202204	3.57628	0.000348524	0.0083198	bdnf_6h
chr8:14549220-14549690	30.9699	-0.429976	0.332538	-1.29302	0.196006	0.599733	bdnf_6h
chr8:14580337-14580545	11.6121	-0.799702	0.567814	-1.40839	0.159016	0.54647	bdnf_6h
chr8:14600480-14600755	17.2853	1.30934	0.486023	2.69399	0.00706018	0.0863754	bdnf_6h
chr8:14608007-14608475	19.7788	1.81853	0.500951	3.63014	0.000283262	0.00699912	bdnf_6h
chr8:14651389-14651646	12.2494	-0.865533	0.658165	-1.31507	0.188486	0.59071	bdnf_6h
chr8:14654158-14654729	60.4078	-0.282508	0.255281	-1.10665	0.268443	0.683137	bdnf_6h
chr8:14730206-14730718	38.5802	-0.181964	0.317191	-0.573674	0.566188	0.875245	bdnf_6h
chr8:14732130-14732611	30.037	-0.203651	0.350687	-0.580721	0.561429	0.873364	bdnf_6h
chr8:14740132-14741450	99.2958	-0.376206	0.195766	-1.92172	0.0546414	0.320874	bdnf_6h
chr8:14748839-14749220	21.806	-0.692387	0.417386	-1.65887	0.0971427	0.434286	bdnf_6h
chr8:14799625-14799793	12.9288	-0.802238	0.552753	-1.45135	0.146682	0.527578	bdnf_6h
chr8:14823125-14823313	13.0881	0.0852731	0.427236	0.199592	0.841799	0.97259	bdnf_6h
chr8:14842097-14842490	39.8254	0.50848	0.312957	1.62476	0.104214	0.450085	bdnf_6h
chr8:14873622-14873968	17.434	2.02505	0.419443	4.82795	1.37945e-06	7.33092e-05	bdnf_6h
chr8:14888106-14889104	365.233	-0.0967962	0.104949	-0.922318	0.356363	0.757375	bdnf_6h
chr8:14911028-14911950	148.965	-0.0872855	0.15574	-0.560458	0.575167	0.878814	bdnf_6h
chr8:14952411-14952694	37.9175	-0.198231	0.284078	-0.697804	0.4853	0.835334	bdnf_6h
chr8:14967931-14968304	35.1535	0.824449	0.301574	2.73382	0.00626046	0.0791086	bdnf_6h
chr8:14970239-14970372	12.42	-0.697943	0.59739	-1.16832	0.242677	0.657363	bdnf_6h
chr8:14982919-14983062	15.8706	0.0150535	0.443102	0.0339731	0.972899	0.994429	bdnf_6h
chr8:14992277-14992445	17.4647	-0.787954	0.44301	-1.77863	0.0752996	0.381558	bdnf_6h
chr8:14992803-14993127	39.9539	0.0840938	0.302313	0.278168	0.780884	0.955408	bdnf_6h
chr8:15004703-15005325	51.8713	-0.340702	0.257066	-1.32535	0.185055	0.58595	bdnf_6h
chr8:15010938-15012262	166.575	0.14521	0.140727	1.03185	0.302142	0.716209	bdnf_6h
chr8:15026606-15026939	46.4402	0.258988	0.278726	0.929185	0.352793	0.755246	bdnf_6h
chr8:15027389-15028277	66.9978	-0.161356	0.238418	-0.676778	0.498547	0.84171	bdnf_6h
chr8:15042815-15043299	58.2469	-0.208064	0.245442	-0.847711	0.396599	0.786199	bdnf_6h
chr8:15138483-15138928	26.7819	-0.39277	0.344019	-1.14171	0.253575	0.669273	bdnf_6h
chr8:15148936-15149161	13.4388	-0.259158	0.491607	-0.527164	0.598079	0.887675	bdnf_6h
chr8:15221479-15221952	25.2612	0.0557931	0.373999	0.14918	0.881412	0.975356	bdnf_6h
chr8:15235433-15235837	20.0088	-0.745998	0.4135	-1.80411	0.0712147	0.371114	bdnf_6h
chr8:15270295-15270662	20.7609	-0.211643	0.38251	-0.553301	0.580057	0.88091	bdnf_6h
chr8:15311533-15311773	16.0769	-0.478874	0.423151	-1.13169	0.257766	0.672585	bdnf_6h
chr8:15343607-15343861	10.0324	1.95635	0.577388	3.38827	0.000703348	0.0146634	bdnf_6h
chr8:15394161-15394618	40.8506	-0.254311	0.33298	-0.763743	0.44502	0.815903	bdnf_6h
chr8:15417103-15417393	1.87972	-0.459483	1.25271	-0.366792	0.713774	0.933134	bdnf_6h
chr8:15496175-15496661	36.1446	1.63053	0.288874	5.64442	1.65734e-08	1.56724e-06	bdnf_6h
chr8:15519777-15520120	40.161	-0.022967	0.285984	-0.0803087	0.935992	0.986381	bdnf_6h
chr8:15628622-15628855	19.557	1.24911	0.389258	3.20894	0.00133224	0.0245481	bdnf_6h
chr8:15729170-15729340	20.7354	-0.0119089	0.388913	-0.0306209	0.975572	0.994876	bdnf_6h
chr8:15844875-15845003	11.6182	-0.553591	0.538987	-1.0271	0.304375	0.718068	bdnf_6h
chr8:15888614-15888781	10.8348	0.768662	0.549855	1.39794	0.162132	0.551434	bdnf_6h
chr8:15942481-15942778	16.9664	1.14805	0.446591	2.57071	0.0101491	0.110608	bdnf_6h
chr8:15947630-15948090	60.9594	-0.185188	0.227255	-0.814894	0.415133	0.798258	bdnf_6h
chr8:15949926-15950110	26.5412	-0.00650335	0.337529	-0.0192675	0.984628	0.996361	bdnf_6h
chr8:16014399-16014757	48.2102	-0.238329	0.276537	-0.861834	0.388779	0.780669	bdnf_6h
chr8:16057211-16058409	134.002	0.0177766	0.155889	0.114034	0.909211	0.979381	bdnf_6h
chr8:16114855-16115474	60.9154	-0.327438	0.249142	-1.31427	0.188757	0.591082	bdnf_6h
chr8:16173035-16173364	30.0856	-0.397883	0.383356	-1.0379	0.299319	0.713781	bdnf_6h
chr8:16194324-16194622	17.8234	0.354249	0.429	0.825756	0.408942	0.793366	bdnf_6h
chr8:16224031-16224565	85.5849	0.279021	0.205895	1.35516	0.175366	0.571644	bdnf_6h
chr8:16247456-16247750	18.2951	1.17002	0.417003	2.8058	0.00501926	0.0676811	bdnf_6h
chr8:16273611-16273837	15.3813	-0.565134	0.447277	-1.2635	0.20641	0.613143	bdnf_6h
chr8:16288783-16289101	19.7547	-0.442218	0.402209	-1.09947	0.271562	0.686166	bdnf_6h
chr8:16326334-16326463	16.2916	-0.583807	0.434694	-1.34303	0.179263	0.577367	bdnf_6h
chr8:16455371-16455691	30.945	-0.428607	0.318767	-1.34458	0.178762	0.576728	bdnf_6h
chr8:16533256-16533396	10.0998	0.835399	0.519375	1.60847	0.107733	0.45705	bdnf_6h
chr8:16569903-16570236	19.9315	-0.17625	0.386147	-0.456432	0.64808	0.908258	bdnf_6h
chr8:16614116-16614300	17.9017	0.0395124	0.409699	0.0964426	0.923169	0.983325	bdnf_6h
chr8:16614374-16614761	38.5836	-0.140347	0.330855	-0.424195	0.671424	0.918334	bdnf_6h
chr8:16621250-16621498	20.6688	1.18667	0.368313	3.22191	0.00127339	0.0236417	bdnf_6h
chr8:16641807-16642176	29.9302	0.064835	0.334127	0.194043	0.846142	0.973529	bdnf_6h
chr8:16717530-16717674	11.0077	0.383303	0.51965	0.737618	0.460747	0.823253	bdnf_6h
chr8:16734984-16735141	15.1309	-0.0917436	0.502107	-0.182717	0.85502	0.975356	bdnf_6h
chr8:16802700-16802959	15.002	0.331371	0.453347	0.730944	0.464813	0.824968	bdnf_6h
chr8:16819978-16820257	18.4906	0.271878	0.42318	0.642465	0.520571	0.852696	bdnf_6h
chr8:16837472-16837790	57.6051	-0.360136	0.227458	-1.58331	0.113352	0.468507	bdnf_6h
chr8:16859378-16859543	13.5635	0.889863	0.428577	2.07632	0.0378645	0.260478	bdnf_6h
chr8:16894242-16894603	16.405	0.122594	0.407693	0.300701	0.763642	0.95	bdnf_6h
chr8:16965644-16966212	30.1686	-0.256408	0.332441	-0.771288	0.440537	0.813431	bdnf_6h
chr8:16998036-16998251	5.14972	2.26841	0.741251	3.06025	0.00221155	0.036532	bdnf_6h
chr8:17015407-17015679	14.3547	0.402983	0.472023	0.853736	0.393251	0.783806	bdnf_6h
chr8:17073540-17074070	60.0682	-0.410301	0.247146	-1.66015	0.0968835	0.433543	bdnf_6h
chr8:17096016-17096174	19.4892	0.148543	0.425227	0.349326	0.726845	0.937408	bdnf_6h
chr8:17141604-17141889	20.1739	-0.1306	0.413876	-0.315553	0.752342	0.946623	bdnf_6h
chr8:17313720-17313922	15.5318	-1.10731	0.506005	-2.18835	0.0286441	0.219825	bdnf_6h
chr8:17324642-17324918	15.9942	1.44165	0.454096	3.17477	0.00149956	0.027004	bdnf_6h
chr8:17350023-17350308	16.5579	0.315027	0.433847	0.726123	0.467763	0.826117	bdnf_6h
chr8:17465267-17465836	58.803	0.216579	0.225465	0.96059	0.336758	0.743674	bdnf_6h
chr8:17532304-17532914	43.1843	-0.266947	0.282964	-0.943396	0.345478	0.750471	bdnf_6h
chr8:17534523-17535710	191.009	0.0778764	0.125513	0.620464	0.534953	0.860131	bdnf_6h
chr8:17558217-17558563	25.2404	0.136508	0.381694	0.357636	0.720616	0.935317	bdnf_6h
chr8:17587331-17587712	27.7186	1.02864	0.365134	2.81716	0.00484511	0.0660456	bdnf_6h
chr8:17617986-17618480	60.2557	-0.365884	0.293851	-1.24514	0.213082	0.621987	bdnf_6h
chr8:17618961-17619170	20.8494	-0.490741	0.410082	-1.19669	0.231427	0.645468	bdnf_6h
chr8:17621141-17621437	19.6217	-0.21734	0.396273	-0.548461	0.583375	0.882152	bdnf_6h
chr8:17647548-17647904	36.5582	-0.0720589	0.312761	-0.230396	0.817784	0.965942	bdnf_6h
chr8:17664201-17665219	148.193	-0.0305569	0.156791	-0.19489	0.845479	0.973406	bdnf_6h
chr8:17700322-17700750	34.3661	0.298158	0.29784	1.00107	0.316793	0.728113	bdnf_6h
chr8:17782749-17782937	17.4304	-0.273	0.391628	-0.697092	0.485745	0.835496	bdnf_6h
chr8:17948670-17948867	9.65742	-1.81676	0.723567	-2.51083	0.0120446	0.124636	bdnf_6h
chr8:18214013-18214254	13.692	2.59922	0.505722	5.13961	2.75304e-07	1.81244e-05	bdnf_6h
chr8:18268285-18268759	63.8297	0.489696	0.239035	2.04864	0.0404976	0.270344	bdnf_6h
chr8:18280014-18280345	27.8402	-0.600333	0.338937	-1.77122	0.0765236	0.384807	bdnf_6h
chr8:18311066-18311304	15.2243	-0.201215	0.499119	-0.40314	0.686845	0.923553	bdnf_6h
chr8:18345366-18345590	25.1206	0.165384	0.345953	0.478055	0.632611	0.90201	bdnf_6h
chr8:18381678-18382062	25.649	2.06173	0.439085	4.69551	2.65944e-06	0.000129604	bdnf_6h
chr8:18448899-18449363	25.211	3.12551	0.421029	7.42349	1.14072e-13	4.4958e-11	bdnf_6h
chr8:18506262-18506854	66.7568	-0.113387	0.229024	-0.495087	0.620539	0.89616	bdnf_6h
chr8:18528201-18528516	32.8857	0.353349	0.320824	1.10138	0.270731	0.685147	bdnf_6h
chr8:18529439-18529580	6.82128	0.857332	0.681602	1.25782	0.208457	0.615708	bdnf_6h
chr8:18536099-18536390	12.2885	2.84785	0.609715	4.67078	3.00051e-06	0.000143604	bdnf_6h
chr8:18564554-18564975	68.9378	0.214295	0.222686	0.96232	0.335889	0.743032	bdnf_6h
chr8:18594775-18595938	268.23	-0.191088	0.114144	-1.6741	0.0941102	0.42775	bdnf_6h
chr8:18616059-18616451	49.3237	-0.264663	0.258834	-1.02252	0.306534	0.719639	bdnf_6h
chr8:18619191-18619418	17.1843	3.05199	0.541757	5.6335	1.76586e-08	1.66033e-06	bdnf_6h
chr8:18694176-18694356	19.9256	-0.433898	0.409712	-1.05903	0.289586	0.704166	bdnf_6h
chr8:18711620-18712028	25.0114	0.27779	0.356882	0.778381	0.436344	0.811375	bdnf_6h
chr8:18723807-18724154	48.7904	-0.630762	0.299439	-2.10648	0.0351627	0.24983	bdnf_6h
chr8:18740354-18740866	42.3831	0.112687	0.271856	0.41451	0.6785	0.920766	bdnf_6h
chr8:18767768-18768171	26.6946	1.18584	0.336264	3.52653	0.000421049	0.00970014	bdnf_6h
chr8:18779453-18780037	43.0641	-0.154016	0.275115	-0.559825	0.575599	0.879024	bdnf_6h
chr8:18799838-18800473	54.9941	0.225141	0.267656	0.841159	0.400259	0.7884	bdnf_6h
chr8:18817779-18818041	26.3676	0.209863	0.322883	0.649966	0.515714	0.850347	bdnf_6h
chr8:18845946-18846954	447.775	0.168347	0.0888598	1.89452	0.0581559	0.332504	bdnf_6h
chr8:18852610-18852978	46.2576	-0.495432	0.306497	-1.61644	0.106	0.453786	bdnf_6h
chr8:18898995-18899554	72.5338	0.252564	0.207204	1.21891	0.222877	0.635189	bdnf_6h
chr8:18950260-18951263	149.043	0.141376	0.161047	0.877855	0.380022	0.774427	bdnf_6h
chr8:18953922-18954407	216.085	-0.143476	0.125701	-1.14141	0.2537	0.66935	bdnf_6h
chr8:19138998-19139504	53.6326	-0.113526	0.283149	-0.400942	0.688463	0.924234	bdnf_6h
chr8:19161520-19162012	38.7172	-0.332221	0.335079	-0.99147	0.321456	0.732071	bdnf_6h
chr8:19235797-19236101	30.4511	-0.871651	0.360932	-2.415	0.0157352	0.149151	bdnf_6h
chr8:19236215-19236480	13.0019	0.0868423	0.468082	0.185528	0.852815	0.975093	bdnf_6h
chr8:19241345-19241536	8.2288	0.701656	0.61183	1.14682	0.251458	0.667296	bdnf_6h
chr8:19290896-19291206	13.2472	1.78636	0.493673	3.61851	0.000296304	0.00725612	bdnf_6h
chr8:19311625-19311876	13.9889	0.475428	0.488841	0.972562	0.330771	0.738908	bdnf_6h
chr8:19331904-19332086	13.3522	-0.463599	0.518535	-0.894055	0.371293	0.768389	bdnf_6h
chr8:19535280-19535663	28.3841	0.0474164	0.378178	0.125381	0.900222	0.977328	bdnf_6h
chr8:19611072-19611328	16.2273	-2.43337	0.595912	-4.08344	4.43747e-05	0.00146397	bdnf_6h
chr8:19698816-19698949	5.28422	0.236828	0.70792	0.334541	0.737972	0.941465	bdnf_6h
chr8:19703055-19703540	36.8473	-0.167265	0.352405	-0.474638	0.635045	0.903007	bdnf_6h
chr8:19707158-19707848	84.215	-0.254227	0.204762	-1.24157	0.214395	0.62386	bdnf_6h
chr8:19711492-19711721	1.55842	-0.58999	1.42715	-0.413403	0.679311	0.921124	bdnf_6h
chr8:19713441-19713605	2.28715	-1.99476	1.32058	-1.51052	0.130911	0.501026	bdnf_6h
chr8:19717014-19717210	1.31845	-0.705042	1.45226	-0.485479	0.627336	0.900054	bdnf_6h
chr8:19719171-19719640	1.32796	-0.729589	1.44194	-0.505978	0.612872	0.893912	bdnf_6h
chr8:19724249-19724801	1.38986	-0.553753	1.44873	-0.382232	0.702289	0.929129	bdnf_6h
chr8:19727993-19728255	4.54269	-1.39911	0.822459	-1.70113	0.0889188	0.415816	bdnf_6h
chr8:19766041-19766274	1.49961	-1.64405	1.46279	-1.12391	0.26105	0.675911	bdnf_6h
chr8:19784361-19785203	314.139	-0.121048	0.128307	-0.943423	0.345465	0.750471	bdnf_6h
chr8:19792764-19793083	16.4741	-0.406159	0.45711	-0.888535	0.374253	0.770078	bdnf_6h
chr8:19800438-19800723	1.08815	-0.454476	1.49806	-0.303375	0.761604	0.949704	bdnf_6h
chr8:19802439-19802662	2.12339	0.746897	1.05171	0.710176	0.477595	0.831652	bdnf_6h
chr8:19905075-19905271	2.2029	0.74997	1.03707	0.723162	0.46958	0.827031	bdnf_6h
chr8:19908319-19908500	1.00654	-0.206146	1.52837	-0.134879	0.892707	0.975356	bdnf_6h
chr8:19908937-19909285	8.13615	-0.805233	0.60106	-1.33969	0.180347	0.579042	bdnf_6h
chr8:19912218-19912805	2.53643	-1.30754	1.14133	-1.14562	0.251952	0.66767	bdnf_6h
chr8:19915959-19916151	1.00654	-0.206146	1.52837	-0.134879	0.892707	0.975356	bdnf_6h
chr8:19931056-19931172	1.00654	-0.206146	1.52837	-0.134879	0.892707	0.975356	bdnf_6h
chr8:19932567-19933283	1.85314	0.131479	1.12937	0.116418	0.907322	0.978752	bdnf_6h
chr8:19933795-19934190	1.4419	-1.53984	1.40931	-1.09262	0.274561	0.689439	bdnf_6h
chr8:19934380-19934623	1.45527	0.325307	1.18981	0.273411	0.784537	0.956407	bdnf_6h
chr8:19935620-19935744	1.56431	0.171697	1.22727	0.139901	0.888738	0.975356	bdnf_6h
chr8:19979744-19980521	111.426	0.263032	0.159135	1.65289	0.0983536	0.437061	bdnf_6h
chr8:20018387-20018649	1.12379	-0.467254	1.49117	-0.313348	0.754016	0.947161	bdnf_6h
chr8:20024308-20024879	1.00654	-0.206146	1.52837	-0.134879	0.892707	0.975356	bdnf_6h
chr8:20069539-20069836	1.00654	-0.206146	1.52837	-0.134879	0.892707	0.975356	bdnf_6h
chr8:20071121-20071242	1.00654	-0.206146	1.52837	-0.134879	0.892707	0.975356	bdnf_6h
chr8:20072250-20072563	1.00654	-0.206146	1.52837	-0.134879	0.892707	0.975356	bdnf_6h
chr8:20083481-20083898	1.00654	-0.206146	1.52837	-0.134879	0.892707	0.975356	bdnf_6h
chr8:20085168-20085572	1.00654	-0.206146	1.52837	-0.134879	0.892707	0.975356	bdnf_6h
chr8:20115039-20115357	1.78914	-0.669218	1.24239	-0.538656	0.590124	0.884764	bdnf_6h
chr8:20121910-20123261	44.5883	-0.0251834	0.247505	-0.101749	0.918956	0.982078	bdnf_6h
chr8:20130058-20131387	1.00654	-0.206146	1.52837	-0.134879	0.892707	0.975356	bdnf_6h
chr8:20140573-20140778	1.00654	-0.206146	1.52837	-0.134879	0.892707	0.975356	bdnf_6h
chr8:20141090-20141336	1.00654	-0.206146	1.52837	-0.134879	0.892707	0.975356	bdnf_6h
chr8:20146636-20146814	1.00654	-0.206146	1.52837	-0.134879	0.892707	0.975356	bdnf_6h
chr8:20154102-20154403	1.25672	-0.243879	1.33769	-0.182314	0.855336	0.975356	bdnf_6h
chr8:20155020-20155353	1.04608	-0.220183	1.51925	-0.144929	0.884767	0.975356	bdnf_6h
chr8:20156001-20156311	1.00654	-0.206146	1.52837	-0.134879	0.892707	0.975356	bdnf_6h
chr8:20156629-20157032	1.00654	-0.206146	1.52837	-0.134879	0.892707	0.975356	bdnf_6h
chr8:20257687-20258087	3.74654	-1.96569	1.09595	-1.79359	0.0728788	0.375976	bdnf_6h
chr8:20259143-20259462	1.69317	0.018221	1.19846	0.0152037	0.98787	0.996957	bdnf_6h
chr8:20262024-20262408	4.0453	-1.72774	1.01839	-1.69654	0.0897841	0.41749	bdnf_6h
chr8:20266844-20267067	1.84475	-0.254365	1.10526	-0.230139	0.817984	0.965942	bdnf_6h
chr8:20267454-20267703	1.36649	0.520828	1.23	0.423438	0.671975	0.918832	bdnf_6h
chr8:20278279-20278795	1.00654	-0.206146	1.52837	-0.134879	0.892707	0.975356	bdnf_6h
chr8:20283074-20283227	1.20099	-0.271873	1.5052	-0.180622	0.856664	0.975356	bdnf_6h
chr8:20283923-20284077	1.29944	-0.699307	1.46403	-0.477659	0.632893	0.90201	bdnf_6h
chr8:20288513-20289450	6.34195	-1.3929	0.652903	-2.13339	0.0328929	0.239906	bdnf_6h
chr8:20296462-20296641	1.00654	-0.206146	1.52837	-0.134879	0.892707	0.975356	bdnf_6h
chr8:20296755-20297929	133.757	-0.0882983	0.157882	-0.559268	0.575979	0.879134	bdnf_6h
chr8:20302834-20303065	1.44019	-0.51058	1.29818	-0.393305	0.694094	0.926064	bdnf_6h
chr8:20313083-20313426	1.00654	-0.206146	1.52837	-0.134879	0.892707	0.975356	bdnf_6h
chr8:20328616-20329729	1.45034	0.878243	1.1789	0.744969	0.456291	0.821481	bdnf_6h
chr8:20329871-20330195	1.91907	0.830873	1.15102	0.721857	0.470382	0.827329	bdnf_6h
chr8:20330551-20331562	1.23772	-0.499302	1.48043	-0.337267	0.735916	0.940396	bdnf_6h
chr8:20367423-20367638	1.00654	-0.206146	1.52837	-0.134879	0.892707	0.975356	bdnf_6h
chr8:20368041-20368506	1.00654	-0.206146	1.52837	-0.134879	0.892707	0.975356	bdnf_6h
chr8:20373068-20373665	1.00654	-0.206146	1.52837	-0.134879	0.892707	0.975356	bdnf_6h
chr8:20379353-20379587	6.32453	-0.251037	0.689652	-0.364005	0.715854	0.933828	bdnf_6h
chr8:20379832-20380044	2.76127	-1.13032	1.09006	-1.03693	0.299767	0.714138	bdnf_6h
chr8:20384755-20385276	1.04695	-0.435987	1.50454	-0.28978	0.771984	0.952229	bdnf_6h
chr8:20386066-20386292	1.00654	-0.206146	1.52837	-0.134879	0.892707	0.975356	bdnf_6h
chr8:20389151-20389643	13.8472	-0.787531	0.494096	-1.59388	0.110962	0.463741	bdnf_6h
chr8:20395552-20395695	1.00654	-0.206146	1.52837	-0.134879	0.892707	0.975356	bdnf_6h
chr8:20405542-20405920	1.00654	-0.206146	1.52837	-0.134879	0.892707	0.975356	bdnf_6h
chr8:20409874-20410654	4.62448	-0.962342	0.810901	-1.18676	0.235323	0.650524	bdnf_6h
chr8:20410994-20411215	1.41726	-0.193352	1.31593	-0.146931	0.883186	0.975356	bdnf_6h
chr8:20411660-20411851	3.67774	-0.46468	0.973811	-0.477177	0.633236	0.902029	bdnf_6h
chr8:20416040-20416818	1.00654	-0.206146	1.52837	-0.134879	0.892707	0.975356	bdnf_6h
chr8:20423738-20425067	67.6104	0.126972	0.22487	0.564645	0.572315	0.877592	bdnf_6h
chr8:20430010-20430262	1.00654	-0.206146	1.52837	-0.134879	0.892707	0.975356	bdnf_6h
chr8:20441014-20441221	1.86832	0.625857	1.12508	0.556277	0.578021	0.880042	bdnf_6h
chr8:20495493-20496009	1.46715	-0.351152	1.45771	-0.240894	0.809637	0.96387	bdnf_6h
chr8:20498116-20498574	1.20395	-0.124317	1.34724	-0.0922754	0.926479	0.984046	bdnf_6h
chr8:20511171-20511517	2.40511	0.073793	1.05472	0.0699647	0.944222	0.988222	bdnf_6h
chr8:20512629-20514059	7.31713	-0.852494	0.690129	-1.23527	0.216731	0.626252	bdnf_6h
chr8:20516628-20517259	1.62876	0.746879	1.14639	0.651507	0.514719	0.850108	bdnf_6h
chr8:20517539-20517916	5.17893	-1.77245	0.802634	-2.20829	0.0272243	0.212976	bdnf_6h
chr8:20524567-20524951	5.84611	-0.269823	0.725303	-0.372014	0.709882	0.931889	bdnf_6h
chr8:20525088-20525356	1.0484	0.393611	1.39939	0.281273	0.778501	0.954446	bdnf_6h
chr8:20532017-20532246	1.84815	-0.265149	1.13724	-0.233152	0.815644	0.965516	bdnf_6h
chr8:20537830-20538267	1.08276	0.326052	1.39961	0.232959	0.815794	0.965555	bdnf_6h
chr8:20549895-20550663	72.4649	0.423388	0.226764	1.86709	0.0618889	0.344809	bdnf_6h
chr8:20561525-20561997	1.00654	-0.206146	1.52837	-0.134879	0.892707	0.975356	bdnf_6h
chr8:20562062-20562415	1.00654	-0.206146	1.52837	-0.134879	0.892707	0.975356	bdnf_6h
chr8:20572237-20572597	1.00654	-0.206146	1.52837	-0.134879	0.892707	0.975356	bdnf_6h
chr8:20574484-20574708	1.00654	-0.206146	1.52837	-0.134879	0.892707	0.975356	bdnf_6h
chr8:20581150-20581621	3.54876	-0.379977	0.920178	-0.412939	0.679652	0.921212	bdnf_6h
chr8:20588679-20589069	5.1491	-0.193547	0.782886	-0.247222	0.804736	0.963038	bdnf_6h
chr8:20591893-20592117	1.15031	1.04648	1.27557	0.820405	0.411985	0.796055	bdnf_6h
chr8:20592847-20593493	6.24061	-0.594171	0.613052	-0.969201	0.332445	0.740343	bdnf_6h
chr8:20596961-20597184	4.20696	0.864089	0.829748	1.04139	0.297696	0.711955	bdnf_6h
chr8:20602353-20602767	1.57819	-1.34961	1.41252	-0.955469	0.339341	0.745562	bdnf_6h
chr8:20604478-20604734	1.00654	-0.206146	1.52837	-0.134879	0.892707	0.975356	bdnf_6h
chr8:20609468-20610102	1.00654	-0.206146	1.52837	-0.134879	0.892707	0.975356	bdnf_6h
chr8:20614737-20615062	1.00654	-0.206146	1.52837	-0.134879	0.892707	0.975356	bdnf_6h
chr8:20630037-20630338	1.00654	-0.206146	1.52837	-0.134879	0.892707	0.975356	bdnf_6h
chr8:20638054-20638322	2.0384	0.191541	1.09467	0.174975	0.861099	0.975356	bdnf_6h
chr8:20649020-20649837	1.00654	-0.206146	1.52837	-0.134879	0.892707	0.975356	bdnf_6h
chr8:20660834-20661249	1.00654	-0.206146	1.52837	-0.134879	0.892707	0.975356	bdnf_6h
chr8:20664126-20664343	1.00654	-0.206146	1.52837	-0.134879	0.892707	0.975356	bdnf_6h
chr8:20678287-20678468	1.00654	-0.206146	1.52837	-0.134879	0.892707	0.975356	bdnf_6h
chr8:20679252-20679444	1.00654	-0.206146	1.52837	-0.134879	0.892707	0.975356	bdnf_6h
chr8:20681336-20681463	1.00654	-0.206146	1.52837	-0.134879	0.892707	0.975356	bdnf_6h
chr8:20681808-20681941	1.00654	-0.206146	1.52837	-0.134879	0.892707	0.975356	bdnf_6h
chr8:20682120-20682792	1.04834	-0.220278	1.52104	-0.144821	0.884852	0.975356	bdnf_6h
chr8:20683989-20684560	1.00654	-0.206146	1.52837	-0.134879	0.892707	0.975356	bdnf_6h
chr8:20684770-20684973	1.00654	-0.206146	1.52837	-0.134879	0.892707	0.975356	bdnf_6h
chr8:20698055-20698508	1.00654	-0.206146	1.52837	-0.134879	0.892707	0.975356	bdnf_6h
chr8:20701376-20701584	1.00654	-0.206146	1.52837	-0.134879	0.892707	0.975356	bdnf_6h
chr8:20703712-20704191	1.00654	-0.206146	1.52837	-0.134879	0.892707	0.975356	bdnf_6h
chr8:20706370-20706776	1.00654	-0.206146	1.52837	-0.134879	0.892707	0.975356	bdnf_6h
chr8:20812351-20812687	2.33425	-0.604448	1.07941	-0.559981	0.575492	0.878978	bdnf_6h
chr8:20817391-20818383	5.16754	-0.97687	0.852883	-1.14537	0.252054	0.667733	bdnf_6h
chr8:20822551-20823173	4.01033	0.371153	0.869113	0.427048	0.669344	0.917567	bdnf_6h
chr8:20834847-20835068	1.55973	-1.10337	1.40079	-0.787678	0.430885	0.807844	bdnf_6h
chr8:20993997-20994333	6.6168	-1.02912	0.735016	-1.40013	0.161473	0.550519	bdnf_6h
chr8:20996174-20997218	96.8666	0.196976	0.219555	0.897158	0.369634	0.767283	bdnf_6h
chr8:21008523-21008906	18.9696	-0.368601	0.413111	-0.892256	0.372256	0.769243	bdnf_6h
chr8:21010321-21010591	9.13446	-2.12912	0.644505	-3.30349	0.00095489	0.0187114	bdnf_6h
chr8:21010780-21011094	3.64128	-1.49716	1.00466	-1.49021	0.136169	0.51034	bdnf_6h
chr8:21756559-21756670	16.5657	-0.161536	0.425733	-0.379431	0.704368	0.92993	bdnf_6h
chr8:21762200-21762416	13.6544	2.77951	0.522496	5.31967	1.03954e-07	7.82139e-06	bdnf_6h
chr8:21783483-21783814	17.7515	1.97563	0.398266	4.96058	7.02836e-07	4.13549e-05	bdnf_6h
chr8:21811948-21812249	1.00654	-0.206146	1.52837	-0.134879	0.892707	0.975356	bdnf_6h
chr8:21823887-21824088	14.4817	2.30862	0.494523	4.66839	3.03567e-06	0.000144932	bdnf_6h
chr8:21955379-21955621	30.661	0.288219	0.495088	0.582157	0.560461	0.872849	bdnf_6h
chr8:21978217-21978582	46.9342	-0.084241	0.237266	-0.355048	0.722553	0.935969	bdnf_6h
chr8:21981677-21982132	45.6686	0.124015	0.26484	0.468265	0.639595	0.905211	bdnf_6h
chr8:21992311-21992625	66.4375	0.148005	0.25946	0.570437	0.568381	0.876105	bdnf_6h
chr8:22009515-22009708	14.9553	-0.687492	0.490466	-1.40171	0.161001	0.549638	bdnf_6h
chr8:22012179-22012335	8.3005	1.25744	0.587485	2.14039	0.0323235	0.23736	bdnf_6h
chr8:22048135-22048336	21.1225	0.2305	0.404365	0.570029	0.568658	0.876243	bdnf_6h
chr8:22059898-22060929	744.532	0.00832378	0.0859175	0.0968811	0.922821	0.983152	bdnf_6h
chr8:22124768-22125086	22.0166	-0.0428547	0.401177	-0.106823	0.91493	0.981084	bdnf_6h
chr8:22165944-22166661	371.511	-0.0259422	0.0919036	-0.282276	0.777732	0.954333	bdnf_6h
chr8:22185439-22186184	240.944	0.0992951	0.13567	0.731887	0.464238	0.824594	bdnf_6h
chr8:22192502-22193840	199.519	0.07055	0.158658	0.444668	0.65656	0.912205	bdnf_6h
chr8:22227088-22227365	17.6206	0.588548	0.425792	1.38224	0.166897	0.559187	bdnf_6h
chr8:22263211-22263432	17.638	-0.432621	0.487445	-0.887527	0.374795	0.770674	bdnf_6h
chr8:22273285-22273456	8.50919	0.100656	0.607918	0.165575	0.868492	0.975356	bdnf_6h
chr8:22278688-22278922	13.6828	-0.622203	0.492101	-1.26438	0.206093	0.61279	bdnf_6h
chr8:22305246-22305476	13.2095	1.95699	0.513112	3.81395	0.000136761	0.00379722	bdnf_6h
chr8:22397956-22399036	303.519	0.0280796	0.130811	0.214658	0.830034	0.969236	bdnf_6h
chr8:22411082-22411694	71.6862	0.24474	0.22643	1.08087	0.279756	0.693943	bdnf_6h
chr8:22432920-22433455	41.5317	0.439987	0.292212	1.50571	0.132142	0.5034	bdnf_6h
chr8:22434448-22434710	22.6182	0.0750967	0.360245	0.20846	0.83487	0.970534	bdnf_6h
chr8:22476202-22477388	141.891	0.0669466	0.164669	0.406552	0.684337	0.922779	bdnf_6h
chr8:22506164-22506464	21.188	0.362414	0.37664	0.962228	0.335935	0.743057	bdnf_6h
chr8:22544203-22544422	16.6502	-0.333075	0.393033	-0.847448	0.396746	0.786255	bdnf_6h
chr8:22566175-22566362	18.8792	0.23422	0.374	0.626257	0.531147	0.857958	bdnf_6h
chr8:22593223-22594343	255.859	0.189244	0.123053	1.53791	0.124072	0.48932	bdnf_6h
chr8:22653033-22653781	104.051	-0.0258931	0.177454	-0.145915	0.883988	0.975356	bdnf_6h
chr8:22706118-22706855	111.056	0.140183	0.160411	0.873897	0.382174	0.77603	bdnf_6h
chr8:22757311-22757908	145.259	0.52954	0.14831	3.57049	0.000356312	0.00847188	bdnf_6h
chr8:22777119-22777379	20.9992	0.538378	0.399124	1.3489	0.177369	0.574501	bdnf_6h
chr8:22805347-22805992	271.214	-0.0248127	0.118747	-0.208954	0.834484	0.970534	bdnf_6h
chr8:22807852-22808676	198.704	-0.0769802	0.135507	-0.56809	0.569974	0.876585	bdnf_6h
chr8:22858796-22860362	212.221	0.0361979	0.119828	0.302083	0.762589	0.949705	bdnf_6h
chr8:22880070-22880257	6.33778	1.4844	0.661522	2.24391	0.0248381	0.200687	bdnf_6h
chr8:22944423-22944631	11.3765	0.423259	0.495538	0.854139	0.393028	0.783627	bdnf_6h
chr8:22974222-22975572	119.019	-0.0615481	0.166113	-0.370521	0.710994	0.932182	bdnf_6h
chr8:23028008-23028733	51.0828	-0.15845	0.24803	-0.638835	0.52293	0.853893	bdnf_6h
chr8:23038429-23038828	46.1839	2.77914	0.31806	8.73777	2.37756e-18	3.17318e-15	bdnf_6h
chr8:23048323-23048597	13.9224	2.41599	0.536538	4.50292	6.70271e-06	0.000287097	bdnf_6h
chr8:23055243-23055562	18.5168	1.77295	0.445579	3.97899	6.92078e-05	0.00214129	bdnf_6h
chr8:23058118-23058671	34.091	-0.0367278	0.27832	-0.131962	0.895014	0.975787	bdnf_6h
chr8:23078454-23078782	28.5788	-0.50038	0.334288	-1.49685	0.134432	0.507319	bdnf_6h
chr8:23101121-23101317	18.6175	-1.4264	0.518062	-2.75334	0.00589905	0.0758463	bdnf_6h
chr8:23109212-23109501	22.5837	-0.222769	0.372825	-0.597516	0.550163	0.868299	bdnf_6h
chr8:23149534-23150404	58.4509	-0.0391026	0.234529	-0.166728	0.867584	0.975356	bdnf_6h
chr8:23157498-23157850	17.8613	0.414849	0.436156	0.951148	0.34153	0.747407	bdnf_6h
chr8:23168936-23169207	39.089	0.418678	0.264157	1.58496	0.112975	0.467721	bdnf_6h
chr8:23191476-23191839	19.7023	1.03049	0.406952	2.53221	0.0113347	0.1195	bdnf_6h
chr8:23207851-23209017	325.294	-0.0446678	0.0956011	-0.467231	0.640335	0.905551	bdnf_6h
chr8:23237357-23237993	435.115	0.098609	0.0885569	1.11351	0.26549	0.680251	bdnf_6h
chr8:23256530-23257556	170.719	0.178744	0.158812	1.1255	0.260376	0.675109	bdnf_6h
chr8:23323567-23323770	13.6391	-0.262021	0.508665	-0.515114	0.606473	0.89163	bdnf_6h
chr8:23360821-23361248	38.0437	-0.250835	0.307135	-0.816693	0.414104	0.797445	bdnf_6h
chr8:23411176-23412115	147.895	-0.141652	0.152909	-0.926383	0.354247	0.756111	bdnf_6h
chr8:23437919-23438261	15.9315	-0.0661569	0.55364	-0.119495	0.904884	0.978342	bdnf_6h
chr8:23470129-23470809	49.3601	0.196947	0.263162	0.748388	0.454226	0.82024	bdnf_6h
chr8:23486160-23486322	15.0835	0.818187	0.459693	1.77986	0.0750996	0.381105	bdnf_6h
chr8:23561846-23562493	71.0368	0.121952	0.236666	0.515294	0.606348	0.89163	bdnf_6h
chr8:23596329-23596689	24.7827	-0.00375232	0.358499	-0.0104668	0.991649	0.997714	bdnf_6h
chr8:23669477-23669871	89.5325	-0.164735	0.185468	-0.888215	0.374425	0.770202	bdnf_6h
chr8:23724650-23725059	14.1829	1.7546	0.518891	3.38145	0.000721054	0.0149661	bdnf_6h
chr8:23741222-23741420	23.6795	-0.380828	0.429423	-0.886836	0.375167	0.770985	bdnf_6h
chr8:23964176-23964633	56.2834	-0.470244	0.256326	-1.83456	0.0665714	0.358915	bdnf_6h
chr8:24064087-24064311	11.2309	1.0162	0.662142	1.53471	0.124855	0.490899	bdnf_6h
chr8:24113690-24114017	34.6042	0.167676	0.333534	0.502724	0.615158	0.894392	bdnf_6h
chr8:24153058-24153340	16.5382	-0.651284	0.512058	-1.27189	0.20341	0.609215	bdnf_6h
chr8:24220261-24220598	21.0821	-0.0954778	0.398475	-0.239608	0.810634	0.964061	bdnf_6h
chr8:24228215-24228548	27.5529	-0.59563	0.386879	-1.53958	0.123663	0.488529	bdnf_6h
chr8:24258591-24258799	10.4984	0.412024	0.582861	0.706898	0.47963	0.832543	bdnf_6h
chr8:24386484-24386707	17.193	-0.0692507	0.442385	-0.15654	0.875608	0.975356	bdnf_6h
chr8:24444579-24444692	12.1446	-1.81034	0.677284	-2.67294	0.00751893	0.0903538	bdnf_6h
chr8:24450441-24450846	26.5097	-0.61051	0.354197	-1.72365	0.0847715	0.405372	bdnf_6h
chr8:24492263-24492457	8.20492	1.46852	0.688182	2.13392	0.0328497	0.239755	bdnf_6h
chr8:24494432-24494666	15.2768	-0.579641	0.46524	-1.2459	0.212802	0.621816	bdnf_6h
chr8:24503729-24503887	10.9949	-0.830203	0.567922	-1.46183	0.143789	0.522654	bdnf_6h
chr8:24546382-24546538	20.4356	0.167398	0.398582	0.419983	0.674498	0.9196	bdnf_6h
chr8:24547193-24547653	41.3426	0.0727448	0.307026	0.236934	0.812708	0.964363	bdnf_6h
chr8:24554410-24554802	64.3935	-0.181116	0.237816	-0.76158	0.446311	0.81651	bdnf_6h
chr8:24586810-24586969	11.2947	-1.18637	0.573598	-2.06829	0.0386123	0.263476	bdnf_6h
chr8:24595462-24596044	80.9519	0.0101238	0.204166	0.049586	0.960452	0.991708	bdnf_6h
chr8:24626794-24627138	21.2865	-1.2283	0.428969	-2.86338	0.00419143	0.0592202	bdnf_6h
chr8:24640094-24640979	1.17533	-0.480793	1.49179	-0.322292	0.747232	0.945161	bdnf_6h
chr8:24650093-24650271	10.079	0.369569	0.551009	0.670714	0.502403	0.843404	bdnf_6h
chr8:25016419-25017557	631.614	-0.0743035	0.0789238	-0.941459	0.34647	0.750744	bdnf_6h
chr8:25027827-25028059	15.0247	-0.290042	0.511349	-0.567208	0.570573	0.87694	bdnf_6h
chr8:25038409-25038615	16.7903	-0.481023	0.522958	-0.919811	0.357672	0.758186	bdnf_6h
chr8:25044092-25044445	59.7218	-0.182691	0.232488	-0.785809	0.431979	0.808526	bdnf_6h
chr8:25051807-25052208	28.9347	0.175965	0.306537	0.574043	0.565939	0.875006	bdnf_6h
chr8:25144903-25145388	34.95	-0.223513	0.331453	-0.674342	0.500094	0.842345	bdnf_6h
chr8:25151099-25151323	26.6166	-0.2864	0.34661	-0.82629	0.40864	0.793366	bdnf_6h
chr8:25200973-25202034	246.238	-0.265845	0.114591	-2.31994	0.0203439	0.176622	bdnf_6h
chr8:25223900-25224322	13.9665	1.73635	0.492648	3.52452	0.000424243	0.0097546	bdnf_6h
chr8:25255976-25256296	27.6918	-0.33153	0.314177	-1.05523	0.291319	0.705539	bdnf_6h
chr8:25275065-25275288	20.1376	-0.676587	0.461926	-1.46471	0.143001	0.520876	bdnf_6h
chr8:25275924-25276587	76.4712	-0.0898849	0.242812	-0.370183	0.711246	0.932188	bdnf_6h
chr8:25358546-25358875	31.009	0.0250268	0.343098	0.0729434	0.941851	0.987613	bdnf_6h
chr8:25367970-25368534	29.7718	0.397036	0.294218	1.34946	0.177189	0.574376	bdnf_6h
chr8:25368697-25369006	28.1247	-0.0932121	0.354171	-0.263184	0.792409	0.959339	bdnf_6h
chr8:25382224-25382403	13.3213	-1.29213	0.566288	-2.28176	0.0225033	0.18838	bdnf_6h
chr8:25389329-25389903	40.1245	0.291087	0.322748	0.901901	0.36711	0.765532	bdnf_6h
chr8:25463753-25463858	19.8834	-0.757216	0.464968	-1.62853	0.103412	0.448704	bdnf_6h
chr8:25465440-25466115	152.388	0.925752	0.134639	6.8758	6.1643e-12	1.59468e-09	bdnf_6h
chr8:25491296-25491550	25.1983	1.75337	0.381115	4.60062	4.21229e-06	0.000191309	bdnf_6h
chr8:25518598-25519635	173.586	-0.00818292	0.139339	-0.0587267	0.95317	0.990275	bdnf_6h
chr8:25536630-25537011	24.2289	-0.449256	0.411615	-1.09145	0.275076	0.689872	bdnf_6h
chr8:25537286-25537450	22.9506	0.437782	0.353705	1.23771	0.215825	0.625201	bdnf_6h
chr8:25544762-25545306	47.8231	0.026659	0.256755	0.103831	0.917304	0.981672	bdnf_6h
chr8:25585082-25585358	21.9505	0.427135	0.40819	1.04641	0.29537	0.709942	bdnf_6h
chr8:25596943-25597720	165.25	0.0400449	0.140928	0.284151	0.776295	0.953929	bdnf_6h
chr8:25601486-25602562	224.869	-0.0919358	0.11464	-0.801955	0.422579	0.802711	bdnf_6h
chr8:25636935-25637109	18.4295	-0.129445	0.472847	-0.273756	0.784272	0.956407	bdnf_6h
chr8:25719922-25720613	120.935	0.0159047	0.184669	0.0861256	0.931367	0.98517	bdnf_6h
chr8:25753833-25754873	249.783	0.0715185	0.13731	0.520854	0.602468	0.889867	bdnf_6h
chr8:25784938-25785800	203.725	0.140648	0.13876	1.01361	0.310771	0.722866	bdnf_6h
chr8:25840250-25841329	189.13	-0.15791	0.127758	-1.236	0.216457	0.625891	bdnf_6h
chr8:25911565-25911745	27.5202	-0.326645	0.385409	-0.847528	0.396701	0.786255	bdnf_6h
chr8:25969621-25969892	1.00654	-0.206146	1.52837	-0.134879	0.892707	0.975356	bdnf_6h
chr8:25976270-25977088	161.007	0.0106075	0.13104	0.0809479	0.935483	0.986299	bdnf_6h
chr8:25990085-25990278	18.8228	-0.456002	0.448292	-1.0172	0.309059	0.721551	bdnf_6h
chr8:25993795-25994447	85.884	-0.169414	0.209278	-0.809517	0.418218	0.800314	bdnf_6h
chr8:26015073-26015910	176.742	0.0418937	0.140682	0.29779	0.765863	0.95078	bdnf_6h
chr8:26118493-26119948	436.388	-0.0485186	0.0834493	-0.581414	0.560962	0.873235	bdnf_6h
chr8:26157991-26159069	390.855	-0.0110786	0.0912371	-0.121426	0.903354	0.978189	bdnf_6h
chr8:26169058-26169443	41.3653	0.16505	0.288769	0.571563	0.567618	0.875635	bdnf_6h
chr8:26336998-26337207	15.0518	0.0723182	0.448489	0.161249	0.871898	0.975356	bdnf_6h
chr8:26441188-26441717	44.7745	-0.640419	0.297974	-2.14924	0.0316152	0.233854	bdnf_6h
chr8:26471903-26472461	45.2025	-0.287979	0.289285	-0.995486	0.3195	0.730279	bdnf_6h
chr8:26488683-26488861	12.9469	-0.0488373	0.534475	-0.0913743	0.927195	0.984132	bdnf_6h
chr8:26534026-26534276	20.0683	0.574889	0.371938	1.54566	0.122187	0.485737	bdnf_6h
chr8:26677425-26678098	53.4629	-0.0406739	0.242125	-0.167987	0.866593	0.975356	bdnf_6h
chr8:26680893-26681310	31.4517	1.05319	0.390636	2.69608	0.00701614	0.0859082	bdnf_6h
chr8:26689435-26690060	37.1136	0.291564	0.294973	0.988442	0.322936	0.732657	bdnf_6h
chr8:26722784-26723049	12.6936	1.9155	0.600369	3.19054	0.00142008	0.0258503	bdnf_6h
chr8:26747363-26747633	15.9688	1.18423	0.452953	2.61446	0.00893688	0.101529	bdnf_6h
chr8:26748179-26748350	14.2034	-1.05525	0.550424	-1.91715	0.0552187	0.322332	bdnf_6h
chr8:26756497-26756820	26.294	0.887163	0.36205	2.45039	0.0142702	0.140242	bdnf_6h
chr8:26804193-26804391	16.2134	0.178642	0.523537	0.341222	0.732936	0.939334	bdnf_6h
chr8:26805117-26805441	26.5796	-0.0763567	0.341721	-0.223447	0.823187	0.967337	bdnf_6h
chr8:26961243-26962041	104.736	0.153587	0.20395	0.753064	0.451411	0.818829	bdnf_6h
chr8:26976535-26977341	227.917	-0.125083	0.114287	-1.09447	0.27375	0.688562	bdnf_6h
chr8:26981788-26981936	35.0551	-0.109779	0.301792	-0.363758	0.716039	0.933828	bdnf_6h
chr8:26984545-26984829	19.8816	-1.02099	0.439756	-2.32171	0.0202484	0.17608	bdnf_6h
chr8:26994131-26994347	21.1622	-0.567707	0.422481	-1.34375	0.17903	0.577056	bdnf_6h
chr8:26999318-26999478	17.6926	0.279765	0.419738	0.666522	0.505078	0.845241	bdnf_6h
chr8:26999729-27000294	42.4913	-0.550185	0.34539	-1.59294	0.111174	0.464127	bdnf_6h
chr8:27023393-27024211	146.36	-0.113453	0.156268	-0.726018	0.467828	0.826117	bdnf_6h
chr8:27042400-27043096	139.423	0.00632246	0.142462	0.04438	0.964602	0.992842	bdnf_6h
chr8:27085309-27086101	133.97	0.135409	0.1654	0.818677	0.412971	0.796587	bdnf_6h
chr8:27128015-27128862	71.1479	0.279698	0.208756	1.33983	0.180301	0.57899	bdnf_6h
chr8:27136998-27137239	30.9291	0.164875	0.330245	0.499251	0.617602	0.895289	bdnf_6h
chr8:27174175-27174992	48.0998	0.192194	0.280688	0.684726	0.493517	0.839301	bdnf_6h
chr8:27206414-27206805	21.6929	0.304237	0.369601	0.823148	0.410424	0.794623	bdnf_6h
chr8:27227369-27228165	46.5303	-0.0513584	0.26416	-0.194422	0.845846	0.973516	bdnf_6h
chr8:27260124-27260631	38.6137	-0.187593	0.296136	-0.633468	0.526428	0.85556	bdnf_6h
chr8:27261096-27261677	49.1018	-0.152309	0.266076	-0.572426	0.567034	0.875552	bdnf_6h
chr8:27280082-27280411	24.1171	-0.0130347	0.365635	-0.0356495	0.971562	0.994041	bdnf_6h
chr8:27362002-27362517	50.9605	0.077571	0.29637	0.261737	0.793524	0.95965	bdnf_6h
chr8:27370772-27371014	23.267	-0.436648	0.368778	-1.18404	0.236396	0.651746	bdnf_6h
chr8:27371433-27371810	32.1687	-0.306501	0.298636	-1.02634	0.304734	0.718357	bdnf_6h
chr8:27372282-27372604	26.9238	0.977533	0.399229	2.44855	0.0143431	0.140506	bdnf_6h
chr8:27481373-27481497	15.1473	-0.229092	0.480502	-0.476778	0.633521	0.90215	bdnf_6h
chr8:27626263-27626428	17.4393	0.0834199	0.419498	0.198857	0.842375	0.972689	bdnf_6h
chr8:27679278-27679417	18.3594	0.465981	0.429314	1.08541	0.277741	0.6921	bdnf_6h
chr8:27721956-27722300	33.3778	-0.144939	0.326495	-0.443925	0.657097	0.912597	bdnf_6h
chr8:27814765-27815035	21.0815	-0.557619	0.442439	-1.26033	0.20755	0.614912	bdnf_6h
chr8:27837917-27838201	20.2376	-0.365965	0.450377	-0.812576	0.416461	0.799068	bdnf_6h
chr8:27993019-27993493	20.1767	0.630959	0.446965	1.41165	0.158053	0.544637	bdnf_6h
chr8:28118379-28118793	22.2651	-0.0386995	0.428518	-0.0903101	0.928041	0.984267	bdnf_6h
chr8:28142001-28142342	23.4057	-0.0882982	0.372535	-0.23702	0.812641	0.964363	bdnf_6h
chr8:28148653-28149005	35.9288	-0.00837075	0.364797	-0.0229463	0.981693	0.995819	bdnf_6h
chr8:28252439-28252873	47.9083	0.152005	0.296098	0.51336	0.607699	0.892094	bdnf_6h
chr8:28299129-28299830	90.5426	-0.244666	0.184682	-1.3248	0.185238	0.586122	bdnf_6h
chr8:28366480-28366767	15.8261	0.068046	0.43822	0.155278	0.876602	0.975356	bdnf_6h
chr8:28400216-28400510	19.3501	-0.164588	0.423144	-0.388965	0.697302	0.927211	bdnf_6h
chr8:28487992-28488190	10.8086	-1.65678	0.656385	-2.5241	0.0115996	0.121379	bdnf_6h
chr8:28595950-28596115	11.9553	-0.461218	0.558126	-0.826369	0.408595	0.793366	bdnf_6h
chr8:28682752-28683031	15.1392	0.134283	0.469395	0.286078	0.774819	0.953388	bdnf_6h
chr8:28744069-28744883	115.76	0.148727	0.291159	0.510811	0.609483	0.892749	bdnf_6h
chr8:28752392-28752732	60.2733	0.473719	0.236987	1.99892	0.0456168	0.289788	bdnf_6h
chr8:28770551-28770945	38.4486	-0.180262	0.304079	-0.592812	0.553307	0.869499	bdnf_6h
chr8:28801535-28801776	11.968	1.0299	0.519529	1.98238	0.0474371	0.296004	bdnf_6h
chr8:28830075-28830496	54.2066	-0.50699	0.297036	-1.70683	0.0878538	0.413259	bdnf_6h
chr8:28845366-28845756	44.9889	-0.440436	0.343688	-1.2815	0.200018	0.604864	bdnf_6h
chr8:28880540-28880926	41.0354	0.0770634	0.279879	0.275346	0.783051	0.956065	bdnf_6h
chr8:29056294-29056551	23.5539	0.104983	0.351277	0.29886	0.765047	0.950345	bdnf_6h
chr8:29162313-29162752	25.8637	-0.0357265	0.350491	-0.101933	0.91881	0.982078	bdnf_6h
chr8:29219235-29219999	202.321	-0.293656	0.138007	-2.12783	0.0333509	0.241611	bdnf_6h
chr8:29290551-29290668	13.6037	0.07492	0.503614	0.148765	0.881739	0.975356	bdnf_6h
chr8:29393958-29394079	11.9222	-0.431589	0.519184	-0.831284	0.405813	0.791682	bdnf_6h
chr8:29460109-29460497	21.1576	1.08462	0.42207	2.56976	0.0101768	0.110855	bdnf_6h
chr8:29544066-29544533	37.285	0.159765	0.29381	0.54377	0.586599	0.883274	bdnf_6h
chr8:29675871-29676325	46.2528	-0.168618	0.283937	-0.593856	0.552608	0.869419	bdnf_6h
chr8:29754862-29755096	14.2961	1.66598	0.445786	3.73718	0.000186093	0.00493592	bdnf_6h
chr8:29777313-29777696	25.248	-0.21089	0.379127	-0.556253	0.578038	0.880042	bdnf_6h
chr8:29978981-29979390	25.8357	-0.309444	0.359947	-0.859693	0.389958	0.781413	bdnf_6h
chr8:30102803-30102941	7.94532	2.14024	0.641621	3.33567	0.00085095	0.01709	bdnf_6h
chr8:30151175-30151715	29.1646	-0.207728	0.365111	-0.568943	0.569395	0.876304	bdnf_6h
chr8:30171834-30172277	37.198	-0.779338	0.30732	-2.53591	0.0112154	0.118669	bdnf_6h
chr8:30233186-30233652	34.7123	0.343268	0.359673	0.954389	0.339887	0.745987	bdnf_6h
chr8:30289240-30289599	27.613	-0.211335	0.362063	-0.583697	0.559424	0.872562	bdnf_6h
chr8:30439565-30439846	18.315	-0.728331	0.479573	-1.51871	0.128836	0.497376	bdnf_6h
chr8:30511555-30511811	17.188	-0.439374	0.407542	-1.07811	0.280985	0.69503	bdnf_6h
chr8:30547785-30548296	37.3207	-0.410949	0.337706	-1.21688	0.223649	0.635854	bdnf_6h
chr8:30643208-30643505	15.9021	-0.0759612	0.524569	-0.144807	0.884863	0.975356	bdnf_6h
chr8:30648238-30649034	101.538	-0.0684633	0.170711	-0.401049	0.688384	0.924234	bdnf_6h
chr8:30699416-30699581	12.8616	-0.403694	0.496707	-0.812741	0.416367	0.799008	bdnf_6h
chr8:30732999-30733212	22.8992	0.408661	0.353818	1.155	0.248089	0.663524	bdnf_6h
chr8:30863004-30863637	37.9487	-0.00832006	0.311146	-0.02674	0.978667	0.995284	bdnf_6h
chr8:30915723-30916771	89.3194	-0.16467	0.184074	-0.894589	0.371007	0.768082	bdnf_6h
chr8:30923680-30924678	179.53	-0.0411225	0.152937	-0.268885	0.788018	0.957611	bdnf_6h
chr8:30937655-30938064	38.7141	-0.325683	0.329184	-0.989366	0.322484	0.732454	bdnf_6h
chr8:31033186-31033591	66.7945	-0.635263	0.231217	-2.74747	0.00600561	0.076785	bdnf_6h
chr8:31044351-31044512	15.4444	0.346855	0.459573	0.754735	0.450408	0.818448	bdnf_6h
chr8:31066975-31067266	16.069	0.374334	0.43634	0.857895	0.390951	0.782225	bdnf_6h
chr8:31075402-31075646	14.3893	-1.46484	0.478551	-3.061	0.00220602	0.0364816	bdnf_6h
chr8:31089443-31090016	31.7742	0.0119773	0.347398	0.0344772	0.972497	0.994429	bdnf_6h
chr8:31097118-31097408	15.6606	-0.30714	0.414828	-0.740404	0.459055	0.822653	bdnf_6h
chr8:31106950-31107189	23.6148	-0.678949	0.368044	-1.84475	0.0650737	0.354193	bdnf_6h
chr8:31111416-31112622	205.512	-0.293162	0.163635	-1.79156	0.0732036	0.376676	bdnf_6h
chr8:31113205-31113482	33.6686	-0.398157	0.324143	-1.22834	0.21932	0.629796	bdnf_6h
chr8:31148751-31149090	25.4306	0.145209	0.354481	0.409639	0.682071	0.921826	bdnf_6h
chr8:31149402-31150524	129.228	-0.0246122	0.162641	-0.151329	0.879716	0.975356	bdnf_6h
chr8:31168223-31169062	183.612	-0.216245	0.158361	-1.36552	0.172089	0.566855	bdnf_6h
chr8:31186920-31187798	84.0739	-0.135943	0.195453	-0.695526	0.486726	0.835941	bdnf_6h
chr8:31211489-31211715	17.1876	-0.423129	0.422116	-1.0024	0.31615	0.727436	bdnf_6h
chr8:31213906-31214221	16.465	-1.16684	0.501111	-2.3285	0.0198857	0.173724	bdnf_6h
chr8:31228734-31229048	43.1301	0.166076	0.304492	0.54542	0.585465	0.88274	bdnf_6h
chr8:31273614-31273863	24.5839	0.244708	0.444007	0.551136	0.581541	0.881659	bdnf_6h
chr8:31297638-31297957	19.122	-0.249364	0.4316	-0.577765	0.563423	0.873965	bdnf_6h
chr8:31444933-31445240	24.8626	0.0254592	0.351777	0.0723731	0.942305	0.987754	bdnf_6h
chr8:31599568-31599944	19.6889	-0.00308644	0.442769	-0.00697077	0.994438	0.998557	bdnf_6h
chr8:31663787-31663971	11.9688	-0.800726	0.557501	-1.43628	0.150923	0.533446	bdnf_6h
chr8:31714105-31714357	21.8619	0.407699	0.440588	0.925351	0.354783	0.756337	bdnf_6h
chr8:31799767-31800029	19.5144	-0.375341	0.445203	-0.843077	0.399185	0.787747	bdnf_6h
chr8:31866946-31867160	16.3746	-0.49472	0.44991	-1.0996	0.271508	0.686166	bdnf_6h
chr8:31889873-31890168	24.8112	-0.881442	0.392921	-2.24331	0.0248769	0.200917	bdnf_6h
chr8:31918689-31918902	26.9294	-0.0755206	0.327724	-0.230439	0.81775	0.965942	bdnf_6h
chr8:31931811-31932163	18.6012	-0.416435	0.440917	-0.944475	0.344927	0.750087	bdnf_6h
chr8:31975799-31976020	15.1867	-0.387929	0.443534	-0.874631	0.381775	0.775729	bdnf_6h
chr8:32008460-32009850	154.765	0.0951717	0.141818	0.671083	0.502168	0.843362	bdnf_6h
chr8:32032367-32032595	18.0575	-0.380835	0.442431	-0.86078	0.389359	0.781131	bdnf_6h
chr8:32215244-32215382	23.9969	0.0469121	0.369937	0.126811	0.89909	0.977088	bdnf_6h
chr8:32284607-32284898	25.3492	-0.143989	0.409286	-0.351804	0.724985	0.936583	bdnf_6h
chr8:32290248-32290395	24.7887	-0.236252	0.37686	-0.626897	0.530727	0.857743	bdnf_6h
chr8:32292907-32293617	106.254	-0.272573	0.215354	-1.2657	0.205621	0.612062	bdnf_6h
chr8:32304747-32305130	15.9287	0.530879	0.427843	1.24083	0.21467	0.624043	bdnf_6h
chr8:32311359-32311558	17.525	-0.159161	0.419333	-0.379558	0.704273	0.929889	bdnf_6h
chr8:32348365-32348558	14.4188	0.313929	0.45588	0.688623	0.491061	0.838165	bdnf_6h
chr8:32380608-32381019	21.4007	-0.196101	0.41595	-0.471454	0.637316	0.903982	bdnf_6h
chr8:32391444-32391760	18.2462	2.42163	0.443212	5.46383	4.65979e-08	3.90188e-06	bdnf_6h
chr8:32404294-32404893	40.3359	-0.311338	0.335709	-0.927403	0.353717	0.755712	bdnf_6h
chr8:32546780-32547147	26.8592	-0.153113	0.34549	-0.443176	0.657638	0.912657	bdnf_6h
chr8:32700491-32701105	49.6501	0.113646	0.316876	0.358646	0.71986	0.934893	bdnf_6h
chr8:32792828-32793283	32.9964	-0.124575	0.328789	-0.37889	0.70477	0.929952	bdnf_6h
chr8:32811412-32811810	33.7126	-0.69774	0.351022	-1.98774	0.0468404	0.293811	bdnf_6h
chr8:32883793-32885208	105.782	-0.0332556	0.176932	-0.187957	0.850911	0.974664	bdnf_6h
chr8:32958811-32959961	138.506	-0.389137	0.175656	-2.21534	0.0267369	0.210441	bdnf_6h
chr8:32990241-32990533	18.6966	1.10685	0.417457	2.65141	0.00801571	0.0941241	bdnf_6h
chr8:33003700-33005052	127.475	-0.509264	0.210535	-2.4189	0.0155675	0.148112	bdnf_6h
chr8:33052125-33052338	15.2106	0.129121	0.440906	0.292853	0.769634	0.951812	bdnf_6h
chr8:33198980-33199577	44.5845	0.216782	0.266188	0.814396	0.415418	0.79858	bdnf_6h
chr8:33220570-33220898	20.9904	-0.12631	0.438946	-0.287758	0.773532	0.953077	bdnf_6h
chr8:33320523-33320911	41.9165	0.138345	0.330456	0.41865	0.675472	0.919939	bdnf_6h
chr8:33385143-33386432	362.353	-0.106507	0.109123	-0.976032	0.329049	0.737306	bdnf_6h
chr8:33426444-33426698	23.5359	-0.48441	0.364511	-1.32893	0.183871	0.584717	bdnf_6h
chr8:33436420-33436604	15.8064	-1.25515	0.499378	-2.51342	0.0119567	0.123917	bdnf_6h
chr8:33517056-33517660	41.6985	-0.00479203	0.337625	-0.0141933	0.988676	0.997019	bdnf_6h
chr8:33550274-33550602	16.8969	-0.0958242	0.46136	-0.2077	0.835463	0.970638	bdnf_6h
chr8:33599400-33600337	161.221	-0.072637	0.14236	-0.510233	0.609888	0.892781	bdnf_6h
chr8:33626033-33626273	16.9824	0.206746	0.428741	0.482216	0.629653	0.900982	bdnf_6h
chr8:33641553-33642213	60.322	-0.196482	0.227321	-0.864337	0.387403	0.779638	bdnf_6h
chr8:33653215-33654380	105.378	-0.316006	0.197169	-1.60271	0.108998	0.459611	bdnf_6h
chr8:33722110-33722475	23.7015	-0.0988462	0.405178	-0.243957	0.807264	0.963492	bdnf_6h
chr8:33731591-33732439	304.946	0.0243759	0.09682	0.251766	0.801222	0.962011	bdnf_6h
chr8:33747462-33748061	69.78	-0.0769632	0.222103	-0.34652	0.728952	0.938197	bdnf_6h
chr8:33929328-33929978	52.7227	-0.0702161	0.252835	-0.277715	0.781231	0.955458	bdnf_6h
chr8:34053862-34054292	27.7462	0.129145	0.350043	0.36894	0.712172	0.932646	bdnf_6h
chr8:34093174-34093389	13.7757	-1.31166	0.544405	-2.40934	0.0159813	0.15039	bdnf_6h
chr8:34101074-34101249	16.1247	0.282966	0.393478	0.71914	0.472055	0.828307	bdnf_6h
chr8:34107810-34108899	201.044	0.0158061	0.133141	0.118718	0.905499	0.978422	bdnf_6h
chr8:34120386-34120898	56.6434	0.481283	0.251458	1.91397	0.0556236	0.323795	bdnf_6h
chr8:34146324-34147193	117.614	0.0846944	0.165838	0.510705	0.609558	0.892749	bdnf_6h
chr8:34154196-34155165	175.113	-0.399475	0.135743	-2.94289	0.00325167	0.0489995	bdnf_6h
chr8:34180016-34180254	16.2375	-0.337286	0.520038	-0.648579	0.51661	0.850669	bdnf_6h
chr8:34199121-34199343	15.8337	0.40797	0.490972	0.830944	0.406005	0.791917	bdnf_6h
chr8:34215285-34215621	25.0643	0.351387	0.371342	0.946262	0.344015	0.749637	bdnf_6h
chr8:34294791-34295173	27.7014	-0.121359	0.344774	-0.351997	0.72484	0.936583	bdnf_6h
chr8:34300464-34300642	10.5574	-1.6151	0.565075	-2.8582	0.00426054	0.0598814	bdnf_6h
chr8:34320142-34320564	59.7753	-0.158652	0.239799	-0.661604	0.508225	0.84676	bdnf_6h
chr8:34326294-34326533	15.9509	0.512007	0.427169	1.19861	0.230681	0.644673	bdnf_6h
chr8:34372561-34372881	20.1463	0.318605	0.378167	0.842497	0.39951	0.788016	bdnf_6h
chr8:34385897-34386401	55.2552	-0.316251	0.291585	-1.08459	0.278102	0.692444	bdnf_6h
chr8:34392668-34393386	71.5387	-0.526048	0.236028	-2.22875	0.0258303	0.205657	bdnf_6h
chr8:34397776-34398386	30.3921	-0.342784	0.390302	-0.878252	0.379807	0.774425	bdnf_6h
chr8:34441950-34442387	22.9493	-0.120911	0.359531	-0.3363	0.736644	0.940775	bdnf_6h
chr8:34614010-34614495	46.562	-0.206436	0.291612	-0.707914	0.478999	0.832339	bdnf_6h
chr8:34679799-34680335	66.7487	-0.0999013	0.234069	-0.426802	0.669524	0.917592	bdnf_6h
chr8:34688778-34688962	12.4379	0.197047	0.530579	0.371381	0.710354	0.931951	bdnf_6h
chr8:34781260-34781397	11.9878	1.41387	0.510453	2.76983	0.00560864	0.0732566	bdnf_6h
chr8:34806829-34808098	232.393	-0.1717	0.13241	-1.29673	0.194723	0.597999	bdnf_6h
chr8:34816204-34816540	20.8718	-0.0807937	0.40557	-0.19921	0.842098	0.972679	bdnf_6h
chr8:34890574-34891391	127.956	-0.253303	0.152713	-1.65869	0.0971783	0.434286	bdnf_6h
chr8:34893049-34893325	50.4843	-0.0565245	0.299513	-0.188721	0.850311	0.974455	bdnf_6h
chr8:34965288-34965999	298.505	-0.0720796	0.111766	-0.644914	0.518983	0.851831	bdnf_6h
chr8:35070626-35070872	14.2236	-1.31541	0.515653	-2.55097	0.0107424	0.115075	bdnf_6h
chr8:35123340-35123632	29.7962	-0.0474817	0.310906	-0.152721	0.878619	0.975356	bdnf_6h
chr8:35130608-35130765	13.11	-1.68848	0.607623	-2.77883	0.00545554	0.0716744	bdnf_6h
chr8:35193690-35193952	17.1484	-0.806358	0.479602	-1.68131	0.0927035	0.424983	bdnf_6h
chr8:35243628-35243883	17.2632	0.163907	0.430001	0.381178	0.703071	0.929347	bdnf_6h
chr8:35276017-35276215	14.2385	-0.743942	0.518466	-1.43489	0.151318	0.534273	bdnf_6h
chr8:35276639-35276813	12.1772	0.896292	0.481518	1.86139	0.0626892	0.347069	bdnf_6h
chr8:35300796-35301611	97.9162	-0.220686	0.17487	-1.262	0.206949	0.613873	bdnf_6h
chr8:35452736-35453100	19.9992	-0.477895	0.419644	-1.13881	0.254782	0.669829	bdnf_6h
chr8:35468918-35469250	37.3928	-0.447198	0.321656	-1.3903	0.164438	0.555065	bdnf_6h
chr8:35494731-35495844	172.057	-0.198142	0.132075	-1.50022	0.133557	0.506002	bdnf_6h
chr8:35554306-35554583	28.6572	-0.734363	0.37471	-1.95982	0.0500173	0.304975	bdnf_6h
chr8:35587484-35588450	153.986	0.0296074	0.150096	0.197257	0.843627	0.972787	bdnf_6h
chr8:35599957-35600125	6.28115	2.79323	0.821882	3.39858	0.000677366	0.014247	bdnf_6h
chr8:35615918-35616229	16.7567	1.54979	0.480321	3.22657	0.00125282	0.0233484	bdnf_6h
chr8:35707945-35708215	22.7932	-0.808285	0.422549	-1.91288	0.0557632	0.324365	bdnf_6h
chr8:35773557-35773831	21.3676	0.961565	0.398646	2.41208	0.0158619	0.149754	bdnf_6h
chr8:35825899-35826925	59.6301	-0.0299335	0.255497	-0.117158	0.906735	0.978469	bdnf_6h
chr8:35850519-35850682	19.2314	-0.0224673	0.367462	-0.0611418	0.951246	0.989909	bdnf_6h
chr8:35882966-35883713	48.3036	0.237177	0.273202	0.868138	0.385319	0.778021	bdnf_6h
chr8:35897638-35897770	11.3372	0.229068	0.549377	0.416961	0.676707	0.920308	bdnf_6h
chr8:35901510-35901856	20.5836	0.682929	0.42551	1.60497	0.108501	0.458749	bdnf_6h
chr8:35933343-35934173	177.839	-0.0743641	0.157226	-0.472974	0.636232	0.903688	bdnf_6h
chr8:35940716-35940988	10.7822	1.05097	0.559954	1.87689	0.0605329	0.340179	bdnf_6h
chr8:35956368-35956653	21.2337	0.107639	0.351501	0.306227	0.759432	0.948818	bdnf_6h
chr8:35979715-35980217	32.262	-0.322504	0.346582	-0.930528	0.352098	0.754758	bdnf_6h
chr8:35985081-35985825	36.1876	-0.0582893	0.360412	-0.16173	0.871519	0.975356	bdnf_6h
chr8:36014889-36015179	35.8192	-0.00840752	0.348946	-0.024094	0.980778	0.995667	bdnf_6h
chr8:36052246-36052771	27.1757	0.386698	0.344796	1.12153	0.262063	0.676458	bdnf_6h
chr8:36084770-36085013	16.745	0.404438	0.426284	0.948753	0.342746	0.748483	bdnf_6h
chr8:36094290-36095169	89.8891	-0.0921225	0.184979	-0.498016	0.618473	0.895477	bdnf_6h
chr8:36096440-36096655	14.6767	-0.351908	0.477627	-0.736784	0.461253	0.823325	bdnf_6h
chr8:36122410-36122711	15.0234	0.455987	0.470537	0.969079	0.332506	0.740353	bdnf_6h
chr8:36141931-36142533	126.894	0.0149329	0.15053	0.099202	0.920978	0.982581	bdnf_6h
chr8:36142882-36143178	26.3162	-0.102359	0.407241	-0.251348	0.801545	0.962159	bdnf_6h
chr8:36150497-36150897	33.5313	-0.00799465	0.351386	-0.0227518	0.981848	0.995819	bdnf_6h
chr8:36155417-36156075	155.836	-0.358242	0.191962	-1.86621	0.0620114	0.345237	bdnf_6h
chr8:36184164-36184399	24.9101	0.553681	0.355388	1.55796	0.119242	0.480749	bdnf_6h
chr8:36193438-36193827	35.1415	0.803613	0.273729	2.9358	0.00332693	0.0498013	bdnf_6h
chr8:36247972-36249745	305.254	-0.188314	0.109506	-1.71967	0.0854924	0.407102	bdnf_6h
chr8:36310061-36310455	23.143	-0.0261742	0.408641	-0.0640518	0.948929	0.989267	bdnf_6h
chr8:36326458-36326981	47.668	0.0783758	0.273504	0.286561	0.774448	0.953203	bdnf_6h
chr8:36339999-36340282	13.7703	0.279434	0.504748	0.553611	0.579845	0.880777	bdnf_6h
chr8:36340563-36340769	13.9236	0.304801	0.491546	0.620085	0.535202	0.860319	bdnf_6h
chr8:36361410-36361529	17.0561	-0.378576	0.475233	-0.79661	0.425677	0.80445	bdnf_6h
chr8:36426762-36427070	20.9877	-0.173672	0.446998	-0.388531	0.697623	0.927258	bdnf_6h
chr8:36457548-36458518	71.1309	-0.140226	0.21966	-0.638376	0.523229	0.853953	bdnf_6h
chr8:36473002-36473224	24.9906	-0.513324	0.330615	-1.55264	0.12051	0.482753	bdnf_6h
chr8:36522837-36523179	30.0853	-0.341821	0.32341	-1.05693	0.290545	0.70518	bdnf_6h
chr8:36613517-36614400	162.791	-0.0274547	0.13394	-0.204977	0.83759	0.971319	bdnf_6h
chr8:36660433-36660771	26.8115	0.625065	0.34615	1.80576	0.0709552	0.370973	bdnf_6h
chr8:36732579-36732964	28.4508	-0.0504487	0.326441	-0.154542	0.877183	0.975356	bdnf_6h
chr8:36756405-36756754	29.7961	0.316853	0.343217	0.923186	0.35591	0.757108	bdnf_6h
chr8:36924290-36924737	35.5605	-0.456144	0.353609	-1.28997	0.197062	0.601376	bdnf_6h
chr8:36952260-36952663	19.8462	-0.0337613	0.415016	-0.0813495	0.935164	0.986165	bdnf_6h
chr8:36971235-36971412	15.6971	-1.27284	0.523812	-2.42996	0.0151004	0.145156	bdnf_6h
chr8:36979070-36979242	15.2657	0.732535	0.432527	1.69362	0.0903382	0.41877	bdnf_6h
chr8:36993273-36994038	130.966	-0.356252	0.153197	-2.32545	0.0200477	0.174826	bdnf_6h
chr8:37007321-37007572	17.3115	0.0312316	0.408391	0.0764749	0.939041	0.987059	bdnf_6h
chr8:37049914-37050523	53.0443	0.475336	0.243969	1.94835	0.0513734	0.30908	bdnf_6h
chr8:37063888-37064194	17.6284	-0.365322	0.425879	-0.857806	0.391	0.782292	bdnf_6h
chr8:37099737-37099993	15.1067	1.02322	0.501721	2.03942	0.0414081	0.273764	bdnf_6h
chr8:37125949-37126318	18.5769	2.25296	0.459101	4.90733	9.23236e-07	5.22313e-05	bdnf_6h
chr8:37159545-37159745	14.3007	-0.162237	0.538247	-0.301418	0.763096	0.94977	bdnf_6h
chr8:37215946-37216274	18.3385	1.08881	0.477401	2.2807	0.0225662	0.188734	bdnf_6h
chr8:37291362-37291744	22.9364	-0.348804	0.446224	-0.781681	0.434402	0.810351	bdnf_6h
chr8:37345191-37345394	16.9286	-0.335058	0.406867	-0.823508	0.410219	0.794423	bdnf_6h
chr8:37349242-37349678	41.8463	0.506224	0.28787	1.75852	0.0786594	0.391059	bdnf_6h
chr8:37424341-37424891	32.0505	0.0521784	0.322152	0.161968	0.871331	0.975356	bdnf_6h
chr8:37460583-37461052	30.617	0.136336	0.374663	0.363888	0.715941	0.933828	bdnf_6h
chr8:37569872-37570339	35.8779	-0.414486	0.296032	-1.40014	0.161473	0.550519	bdnf_6h
chr8:37880464-37880797	49.2487	-0.134441	0.287844	-0.467061	0.640456	0.905622	bdnf_6h
chr8:37986937-37987381	34.407	-0.16861	0.327244	-0.515243	0.606383	0.89163	bdnf_6h
chr8:38028179-38028330	18.0492	-0.436132	0.42829	-1.01831	0.30853	0.721092	bdnf_6h
chr8:38085075-38085294	12.0578	1.90437	0.478735	3.97791	6.95225e-05	0.00214788	bdnf_6h
chr8:38228554-38228715	18.5454	-0.238263	0.381841	-0.623986	0.532637	0.858924	bdnf_6h
chr8:38237785-38237973	12.8824	0.689331	0.468463	1.47147	0.141163	0.518179	bdnf_6h
chr8:38303974-38304635	40.9668	0.542376	0.279426	1.94103	0.0522541	0.312832	bdnf_6h
chr8:38327287-38327595	23.2479	0.909676	0.380847	2.38856	0.0169146	0.155908	bdnf_6h
chr8:38331538-38331714	9.91571	0.367665	0.62022	0.592797	0.553317	0.869499	bdnf_6h
chr8:38403596-38403877	29.0223	-0.372871	0.362801	-1.02776	0.304065	0.717738	bdnf_6h
chr8:38560163-38560472	19.7136	-0.428995	0.439041	-0.977118	0.328511	0.736889	bdnf_6h
chr8:38660000-38661775	154.702	-0.0359795	0.157946	-0.227796	0.819805	0.966227	bdnf_6h
chr8:38735746-38736000	7.74974	-1.06299	0.639318	-1.6627	0.096373	0.432445	bdnf_6h
chr8:38818267-38818421	15.136	-1.44781	0.526927	-2.74766	0.0060023	0.0767726	bdnf_6h
chr8:38873423-38873644	10.8636	1.2977	0.652018	1.99028	0.0465597	0.293094	bdnf_6h
chr8:38928006-38928243	25.3094	0.53228	0.340078	1.56517	0.117543	0.47759	bdnf_6h
chr8:39005584-39006858	385.795	-0.000557435	0.0988906	-0.00563688	0.995502	0.998785	bdnf_6h
chr8:39021555-39022253	40.9667	0.135314	0.260622	0.519196	0.603624	0.890584	bdnf_6h
chr8:39092456-39092942	34.0279	2.05595	0.343823	5.97969	2.23563e-09	2.7523e-07	bdnf_6h
chr8:39130656-39131221	38.4163	-0.689215	0.355753	-1.93734	0.052704	0.314706	bdnf_6h
chr8:39153049-39153409	1.1293	-0.247181	1.5079	-0.163924	0.869791	0.975356	bdnf_6h
chr8:39155849-39156004	1.00654	-0.206146	1.52837	-0.134879	0.892707	0.975356	bdnf_6h
chr8:39190417-39190582	15.689	-0.961359	0.459539	-2.09201	0.0364377	0.254379	bdnf_6h
chr8:39190860-39191547	60.5313	-0.348659	0.239205	-1.45757	0.144958	0.524449	bdnf_6h
chr8:39210043-39210325	16.2454	1.12891	0.456191	2.47465	0.0133368	0.13381	bdnf_6h
chr8:39261553-39261948	30.7679	-0.115518	0.311047	-0.371386	0.71035	0.931951	bdnf_6h
chr8:39269110-39269361	31.0867	-0.0933099	0.327799	-0.284656	0.775908	0.953703	bdnf_6h
chr8:39329363-39329646	19.1302	-0.202202	0.433906	-0.466005	0.641212	0.906028	bdnf_6h
chr8:39458873-39459079	11.2848	2.26695	0.56861	3.98683	6.69627e-05	0.00207839	bdnf_6h
chr8:39742434-39742869	45.5287	1.31338	0.318446	4.12434	3.71795e-05	0.00125424	bdnf_6h
chr8:39779582-39779908	19.2413	0.372225	0.392383	0.948627	0.34281	0.748513	bdnf_6h
chr8:39782170-39782499	21.1944	-0.36723	0.406272	-0.9039	0.366048	0.764693	bdnf_6h
chr8:39950242-39950433	20.181	-0.0090726	0.393047	-0.0230827	0.981584	0.995819	bdnf_6h
chr8:40132788-40133192	31.4329	-0.0450285	0.294341	-0.152981	0.878414	0.975356	bdnf_6h
chr8:40150826-40151415	47.4105	-0.0408461	0.246408	-0.165766	0.868341	0.975356	bdnf_6h
chr8:40187665-40187876	17.0656	-0.0766362	0.41287	-0.185618	0.852744	0.975049	bdnf_6h
chr8:40210979-40211311	21.7353	1.11729	0.425541	2.62557	0.00865042	0.0991775	bdnf_6h
chr8:40227336-40227565	28.9272	0.0318223	0.367283	0.0866425	0.930956	0.98509	bdnf_6h
chr8:40269990-40270164	20.5675	-0.316162	0.392494	-0.805519	0.42052	0.80172	bdnf_6h
chr8:40296572-40297027	47.7869	-0.0855099	0.246171	-0.34736	0.728321	0.938083	bdnf_6h
chr8:40307613-40308845	254.059	-0.00405487	0.122925	-0.0329864	0.973685	0.994429	bdnf_6h
chr8:40331101-40331603	96.8534	0.300231	0.194357	1.54474	0.122409	0.486192	bdnf_6h
chr8:40381426-40381656	19.5523	-0.248499	0.391151	-0.635301	0.525232	0.854965	bdnf_6h
chr8:40423196-40424281	188.935	-0.0937716	0.142375	-0.658625	0.510137	0.847879	bdnf_6h
chr8:40427168-40427334	16.3359	-0.219384	0.414383	-0.529424	0.596511	0.887295	bdnf_6h
chr8:40454670-40454878	8.99099	0.298596	0.563701	0.529707	0.596315	0.887222	bdnf_6h
chr8:40473969-40474172	16.2544	1.21295	0.415605	2.91852	0.00351701	0.0518453	bdnf_6h
chr8:40511040-40512408	238.361	0.194341	0.121215	1.60327	0.108875	0.459406	bdnf_6h
chr8:40634212-40635112	160.355	-0.003445	0.171434	-0.0200952	0.983967	0.996119	bdnf_6h
chr8:40650853-40651233	31.3341	-0.176636	0.350841	-0.503463	0.614638	0.894376	bdnf_6h
chr8:40862073-40863013	165.172	-0.021382	0.157955	-0.135368	0.892321	0.975356	bdnf_6h
chr8:40880711-40881426	100.838	-0.493944	0.196178	-2.51784	0.0118075	0.122813	bdnf_6h
chr8:40885696-40886083	28.3134	0.148607	0.314885	0.471941	0.636969	0.903982	bdnf_6h
chr8:40894077-40894478	24.7706	-0.0258638	0.341317	-0.0757766	0.939597	0.987195	bdnf_6h
chr8:40958584-40958996	19.8846	0.622791	0.391218	1.59193	0.111401	0.464427	bdnf_6h
chr8:40961834-40962005	14.6002	-1.09918	0.472528	-2.32617	0.0200096	0.174574	bdnf_6h
chr8:40963028-40963540	62.9516	0.238717	0.237894	1.00346	0.315641	0.726936	bdnf_6h
chr8:40970240-40970570	37.7394	-0.216045	0.291512	-0.74112	0.458621	0.822356	bdnf_6h
chr8:40974399-40974813	24.6685	0.397945	0.363119	1.09591	0.27312	0.687794	bdnf_6h
chr8:40990139-40990475	21.4707	-0.688515	0.429684	-1.60237	0.109073	0.459614	bdnf_6h
chr8:40996367-40996640	12.2388	-0.154326	0.575773	-0.268033	0.788674	0.9578	bdnf_6h
chr8:41041290-41042004	51.726	0.019074	0.241051	0.0791286	0.93693	0.98661	bdnf_6h
chr8:41043647-41043797	17.2542	-0.447191	0.481696	-0.928368	0.353217	0.755482	bdnf_6h
chr8:41054563-41055091	50.07	0.321961	0.268715	1.19815	0.230858	0.644794	bdnf_6h
chr8:41099353-41099633	17.6508	2.83185	0.503158	5.62815	1.82153e-08	1.7006e-06	bdnf_6h
chr8:41133152-41134071	54.809	-0.186912	0.234793	-0.796072	0.42599	0.804608	bdnf_6h
chr8:41239193-41240219	445.991	-0.0466675	0.0895205	-0.521306	0.602154	0.889699	bdnf_6h
chr8:41364464-41365027	27.4072	1.43207	0.36928	3.87801	0.000105313	0.00306053	bdnf_6h
chr8:41374330-41375090	408.299	-0.114002	0.0939052	-1.21402	0.224742	0.636988	bdnf_6h
chr8:41416742-41417447	72.3573	0.03969	0.210559	0.188498	0.850486	0.97457	bdnf_6h
chr8:41443679-41443937	25.1829	-0.306355	0.361619	-0.847174	0.396898	0.786437	bdnf_6h
chr8:41549875-41550456	63.7606	-0.652141	0.262062	-2.4885	0.0128285	0.130335	bdnf_6h
chr8:41556946-41557131	13.8829	-0.964498	0.475344	-2.02905	0.042453	0.277587	bdnf_6h
chr8:41561957-41562243	19.8505	-0.381191	0.450412	-0.846316	0.397377	0.786528	bdnf_6h
chr8:41573183-41573313	15.5476	-0.243008	0.4475	-0.543035	0.587105	0.883441	bdnf_6h
chr8:41613173-41613454	21.4006	-0.745213	0.418112	-1.78233	0.0746957	0.380074	bdnf_6h
chr8:41699450-41699687	8.1038	1.31199	0.624149	2.10204	0.0355494	0.251125	bdnf_6h
chr8:41713607-41714174	51.9415	-0.328241	0.271661	-1.20827	0.226942	0.639857	bdnf_6h
chr8:41742909-41743236	24.4179	-0.0845249	0.422005	-0.200293	0.841251	0.972557	bdnf_6h
chr8:41753576-41753858	20.6531	1.48114	0.444768	3.33013	0.000868039	0.0173738	bdnf_6h
chr8:41782941-41783477	36.1751	-0.622589	0.324199	-1.92039	0.0548085	0.321005	bdnf_6h
chr8:41795720-41795945	33.5137	-0.435667	0.386801	-1.12633	0.260024	0.674782	bdnf_6h
chr8:41860929-41861237	27.9283	0.17037	0.358252	0.475559	0.634389	0.902664	bdnf_6h
chr8:41877557-41878581	85.4385	0.0706578	0.197256	0.358204	0.720191	0.935077	bdnf_6h
chr8:41880898-41881394	23.098	0.0837442	0.37765	0.221751	0.824508	0.96752	bdnf_6h
chr8:41920531-41920941	26.7473	3.93457	0.429108	9.16917	4.76695e-20	8.74795e-17	bdnf_6h
chr8:41921058-41921286	9.03983	0.447711	0.568942	0.786919	0.431329	0.808065	bdnf_6h
chr8:41964105-41964307	7.49713	1.26463	0.618954	2.04318	0.0410348	0.27249	bdnf_6h
chr8:42197280-42197502	20.9544	-0.711733	0.503889	-1.41248	0.157809	0.544168	bdnf_6h
chr8:42253451-42253634	15.1238	-0.615043	0.489755	-1.25582	0.209182	0.616576	bdnf_6h
chr8:42286611-42286800	12.5207	-2.04191	0.690956	-2.95519	0.00312476	0.0476314	bdnf_6h
chr8:42324831-42325057	13.8602	-0.914351	0.473049	-1.93289	0.0532502	0.316697	bdnf_6h
chr8:42340100-42340470	32.9107	1.91426	0.312229	6.13094	8.73637e-10	1.17939e-07	bdnf_6h
chr8:42596656-42597038	24.7218	2.16519	0.378361	5.72255	1.04935e-08	1.048e-06	bdnf_6h
chr8:42614101-42614499	17.8879	1.78184	0.436069	4.08615	4.38591e-05	0.00145103	bdnf_6h
chr8:42958150-42958665	34.4005	-0.021467	0.372929	-0.0575632	0.954097	0.990335	bdnf_6h
chr8:43111183-43111704	26.2941	-0.395936	0.352081	-1.12456	0.260776	0.675616	bdnf_6h
chr8:43169337-43169662	25.4016	0.649824	0.364342	1.78355	0.0744961	0.379585	bdnf_6h
chr8:43189021-43189245	9.37578	2.38474	0.617038	3.86482	0.000111173	0.00319713	bdnf_6h
chr8:43356347-43356802	49.2649	-0.829343	0.293827	-2.82256	0.00476424	0.0652573	bdnf_6h
chr8:43369355-43369595	13.5	-1.38526	0.542228	-2.55475	0.0106264	0.114332	bdnf_6h
chr8:43653966-43654146	19.7661	0.707087	0.435694	1.6229	0.104611	0.451086	bdnf_6h
chr8:43880004-43880326	21.3996	-0.538654	0.407979	-1.3203	0.186735	0.588235	bdnf_6h
chr8:43895279-43895579	19.7552	-0.505696	0.45134	-1.12043	0.26253	0.677081	bdnf_6h
chr8:43947365-43947758	13.3675	-0.835468	0.569305	-1.46752	0.142234	0.51976	bdnf_6h
chr8:43948956-43949636	33.6493	0.743509	0.318086	2.33745	0.019416	0.171099	bdnf_6h
chr8:43993099-43993472	29.589	0.392868	0.388139	1.01218	0.31145	0.723481	bdnf_6h
chr8:44034254-44034500	14.8285	1.14178	0.477127	2.39302	0.0167103	0.154706	bdnf_6h
chr8:44034957-44035139	6.75203	0.161785	0.65822	0.245792	0.805843	0.963111	bdnf_6h
chr8:44085245-44085403	9.98929	-0.688007	0.546375	-1.25922	0.207951	0.615197	bdnf_6h
chr8:44374061-44374262	16.934	0.324844	0.420581	0.772371	0.439895	0.813358	bdnf_6h
chr8:44412408-44412747	19.7156	-0.617935	0.421417	-1.46633	0.14256	0.520206	bdnf_6h
chr8:44451491-44451825	17.764	-0.137965	0.431663	-0.319614	0.749261	0.945675	bdnf_6h
chr8:44466736-44467121	23.3527	-0.757302	0.45127	-1.67816	0.0933161	0.426554	bdnf_6h
chr8:44689908-44690089	13.9306	-0.284567	0.515944	-0.551547	0.581259	0.88161	bdnf_6h
chr8:44695090-44695255	9.47787	-0.0952184	0.601026	-0.158426	0.874121	0.975356	bdnf_6h
chr8:44695930-44696343	29.2751	-0.436001	0.354067	-1.23141	0.21817	0.628279	bdnf_6h
chr8:44745910-44746095	15.6758	-0.189832	0.500364	-0.379388	0.7044	0.92993	bdnf_6h
chr8:44758656-44759149	49.925	0.532414	0.254178	2.09465	0.0362021	0.253635	bdnf_6h
chr8:44839448-44839810	29.6857	-0.0838077	0.343157	-0.244226	0.807056	0.96348	bdnf_6h
chr8:44934858-44935454	85.5482	-0.0972895	0.210337	-0.462541	0.643693	0.907049	bdnf_6h
chr8:44935690-44936042	56.8495	0.0885848	0.220903	0.401012	0.688411	0.924234	bdnf_6h
chr8:44937919-44938701	159.287	-0.0114789	0.15276	-0.075143	0.940101	0.987238	bdnf_6h
chr8:44979962-44980545	72.4107	-0.0756174	0.216401	-0.349432	0.726765	0.937352	bdnf_6h
chr8:44985715-44986081	25.1297	-0.0806435	0.400372	-0.201422	0.840369	0.972366	bdnf_6h
chr8:44998593-44999330	114.36	-0.264119	0.214859	-1.22926	0.218973	0.629323	bdnf_6h
chr8:45021898-45022438	41.0114	-0.201164	0.298921	-0.672967	0.500969	0.842872	bdnf_6h
chr8:45068863-45069213	44.3335	-0.474235	0.277136	-1.7112	0.0870442	0.411266	bdnf_6h
chr8:45117702-45117879	12.8142	-0.986949	0.547501	-1.80264	0.0714444	0.371774	bdnf_6h
chr8:45125610-45126136	41.1691	-0.30163	0.27796	-1.08516	0.277852	0.692221	bdnf_6h
chr8:45201562-45201921	28.1634	0.43925	0.404427	1.08611	0.277432	0.691996	bdnf_6h
chr8:45202419-45202702	13.459	-1.91452	0.622829	-3.07391	0.00211271	0.0353366	bdnf_6h
chr8:45236541-45236855	31.8312	0.123071	0.295428	0.416586	0.676981	0.920408	bdnf_6h
chr8:45238328-45238655	17.3805	0.322441	0.405642	0.79489	0.426678	0.80489	bdnf_6h
chr8:45332740-45333516	47.1975	0.0848524	0.269713	0.314602	0.753064	0.946836	bdnf_6h
chr8:45345072-45345297	15.7409	-0.710396	0.44012	-1.6141	0.106507	0.455071	bdnf_6h
chr8:45358166-45358909	63.438	-0.0808285	0.225457	-0.358509	0.719962	0.934923	bdnf_6h
chr8:45382091-45382291	24.0663	-0.0915321	0.350711	-0.26099	0.7941	0.959945	bdnf_6h
chr8:45438974-45439583	70.6146	0.0798081	0.217063	0.367673	0.713117	0.93289	bdnf_6h
chr8:45454263-45454747	41.6412	-0.152939	0.289746	-0.527838	0.597612	0.887617	bdnf_6h
chr8:45507437-45508674	101.517	-0.26053	0.210242	-1.23919	0.215275	0.624323	bdnf_6h
chr8:45508801-45509028	14.8615	-0.398793	0.44765	-0.89086	0.373004	0.769515	bdnf_6h
chr8:45557810-45558818	114.757	-0.15027	0.193491	-0.776628	0.437378	0.812	bdnf_6h
chr8:45559279-45559589	19.0108	0.840275	0.414855	2.02547	0.0428194	0.27902	bdnf_6h
chr8:45602103-45602350	11.1278	-0.414984	0.493786	-0.840413	0.400677	0.788645	bdnf_6h
chr8:45627422-45628243	149.652	-0.115943	0.152076	-0.762398	0.445822	0.816201	bdnf_6h
chr8:45635345-45635645	15.9841	-0.398215	0.484044	-0.822684	0.410688	0.794925	bdnf_6h
chr8:45675886-45676188	18.5765	0.306963	0.453517	0.67685	0.498501	0.841701	bdnf_6h
chr8:45677748-45678155	16.0992	-0.302843	0.466206	-0.64959	0.515957	0.850381	bdnf_6h
chr8:45714831-45715996	88.2683	0.685656	0.192844	3.55549	0.00037727	0.00887138	bdnf_6h
chr8:45734164-45734537	31.1766	0.604454	0.314647	1.92106	0.0547247	0.320933	bdnf_6h
chr8:45763580-45764020	40.6354	-0.27749	0.264204	-1.05029	0.293586	0.707944	bdnf_6h
chr8:45817123-45817326	12.6686	-1.39427	0.54373	-2.56427	0.0103394	0.112065	bdnf_6h
chr8:45844290-45844889	98.0379	-0.231409	0.170413	-1.35793	0.174486	0.57024	bdnf_6h
chr8:45875125-45875810	59.8235	-0.0208643	0.248387	-0.0839991	0.933057	0.985572	bdnf_6h
chr8:45934488-45935002	66.3972	-0.223799	0.249349	-0.897532	0.369435	0.767206	bdnf_6h
chr8:45975066-45975736	443.973	-0.00473101	0.0988929	-0.0478397	0.961844	0.992036	bdnf_6h
chr8:45999660-46000448	236.036	0.0436969	0.114358	0.382107	0.702382	0.929185	bdnf_6h
chr8:46146169-46146483	24.7754	-0.445255	0.373429	-1.19234	0.233127	0.647841	bdnf_6h
chr8:46151462-46153184	198.607	0.158622	0.12835	1.23585	0.216515	0.625913	bdnf_6h
chr8:46163137-46164101	215.251	0.115659	0.133015	0.869522	0.384562	0.777348	bdnf_6h
chr8:46210576-46211510	233.974	0.121634	0.123647	0.983723	0.325252	0.734283	bdnf_6h
chr8:46216909-46217117	19.1699	0.267484	0.374089	0.715029	0.474591	0.830229	bdnf_6h
chr8:46232796-46233077	27.7514	-0.768055	0.380446	-2.01883	0.0435051	0.281738	bdnf_6h
chr8:46241887-46242177	26.141	0.295474	0.337273	0.876068	0.380993	0.775107	bdnf_6h
chr8:46293747-46294283	33.5512	0.562706	0.307157	1.83198	0.0669545	0.360091	bdnf_6h
chr8:46294367-46294982	44.5051	-0.0573369	0.283153	-0.202495	0.83953	0.971915	bdnf_6h
chr8:46295159-46295456	26.9451	-0.324186	0.359483	-0.901811	0.367157	0.76555	bdnf_6h
chr8:46311290-46311409	13.3293	-0.711158	0.480624	-1.47966	0.138965	0.514799	bdnf_6h
chr8:46397731-46398109	22.2575	-1.44125	0.434468	-3.31729	0.000908965	0.0180149	bdnf_6h
chr8:46429844-46430132	25.9901	3.05922	0.400378	7.64083	2.15831e-14	9.97987e-12	bdnf_6h
chr8:46470409-46471960	344.798	-0.00722714	0.0972974	-0.0742788	0.940789	0.987309	bdnf_6h
chr8:46488063-46488487	48.4	-0.163102	0.287463	-0.567386	0.570452	0.876914	bdnf_6h
chr8:46539719-46539986	24.6404	-0.089991	0.437951	-0.205482	0.837195	0.971175	bdnf_6h
chr8:46551665-46552245	472.449	0.0394479	0.0995434	0.396289	0.691892	0.925543	bdnf_6h
chr8:46616744-46617824	325.365	0.0112773	0.107579	0.104827	0.916513	0.981451	bdnf_6h
chr8:46639160-46639545	26.7895	-0.300911	0.36893	-0.81563	0.414712	0.797794	bdnf_6h
chr8:46686660-46687320	230.104	-0.0591523	0.123544	-0.478796	0.632084	0.901764	bdnf_6h
chr8:46710344-46710561	6.95281	1.98835	0.653448	3.04286	0.00234345	0.0382269	bdnf_6h
chr8:46739241-46739903	71.2717	-0.0113493	0.20485	-0.0554028	0.955818	0.990611	bdnf_6h
chr8:46740462-46741729	114.822	-0.0261566	0.218345	-0.119795	0.904646	0.978333	bdnf_6h
chr8:46769879-46770113	15.213	0.411082	0.461244	0.891246	0.372797	0.769515	bdnf_6h
chr8:46818682-46818906	6.54457	1.72242	0.653651	2.63507	0.00841199	0.0975678	bdnf_6h
chr8:46868372-46868506	12.6673	0.271657	0.45931	0.591447	0.554221	0.869767	bdnf_6h
chr8:46892580-46892857	28.8789	-0.596369	0.326525	-1.82641	0.0677883	0.362669	bdnf_6h
chr8:46953516-46953680	16.4432	-0.822642	0.5136	-1.60172	0.109218	0.459894	bdnf_6h
chr8:46963112-46963322	21.8824	0.279552	0.39387	0.709759	0.477854	0.831861	bdnf_6h
chr8:47003170-47004400	7.23918	0.104076	0.67201	0.154872	0.876922	0.975356	bdnf_6h
chr8:47016364-47016715	32.7389	0.112866	0.344812	0.327326	0.743421	0.943919	bdnf_6h
chr8:47208329-47208518	14.4169	-0.854366	0.556912	-1.53411	0.125002	0.491044	bdnf_6h
chr8:47218084-47218408	43.7759	1.07807	0.274533	3.92694	8.60334e-05	0.0025869	bdnf_6h
chr8:47221312-47221570	24.7431	2.30029	0.391521	5.87527	4.22148e-09	4.82301e-07	bdnf_6h
chr8:47242495-47243405	223.326	0.00939952	0.122887	0.0764895	0.93903	0.987059	bdnf_6h
chr8:47268559-47268726	16.0736	-0.209435	0.471218	-0.444455	0.656714	0.912324	bdnf_6h
chr8:47284588-47284938	31.0554	0.0378438	0.345427	0.109557	0.912761	0.980799	bdnf_6h
chr8:47288318-47289516	115.06	-0.0152489	0.166593	-0.0915344	0.927068	0.984132	bdnf_6h
chr8:47324170-47324445	28.1237	1.2803	0.388929	3.29185	0.000995295	0.0193215	bdnf_6h
chr8:47333049-47333229	25.6618	-0.0354514	0.34127	-0.103881	0.917264	0.981672	bdnf_6h
chr8:47334089-47334717	158.658	0.0558203	0.147231	0.379134	0.704588	0.929952	bdnf_6h
chr8:47345089-47345386	20.3982	-0.609257	0.438844	-1.38832	0.165039	0.555975	bdnf_6h
chr8:47345399-47346198	73.7711	0.040205	0.221495	0.181516	0.855962	0.975356	bdnf_6h
chr8:47370677-47370996	30.4398	-0.108675	0.316454	-0.343414	0.731287	0.938776	bdnf_6h
chr8:47412713-47413051	16.2677	0.349155	0.417747	0.835805	0.403265	0.790323	bdnf_6h
chr8:47413209-47414152	82.9341	0.172122	0.19235	0.894837	0.370874	0.768007	bdnf_6h
chr8:47431245-47431737	67.9222	0.0305921	0.223385	0.136948	0.891072	0.975356	bdnf_6h
chr8:47461688-47462024	29.0455	-0.339622	0.355308	-0.955851	0.339147	0.74539	bdnf_6h
chr8:47480072-47480424	28.4809	-0.17233	0.33981	-0.507138	0.612058	0.893576	bdnf_6h
chr8:47533188-47533919	407.498	-0.0102352	0.102157	-0.100191	0.920193	0.982416	bdnf_6h
chr8:47581434-47581760	35.559	-0.793276	0.322366	-2.4608	0.0138629	0.13745	bdnf_6h
chr8:47615195-47615536	28.0687	0.362257	0.317566	1.14073	0.253983	0.669504	bdnf_6h
chr8:47642575-47642954	33.9899	-0.720266	0.32519	-2.21491	0.0267664	0.210616	bdnf_6h
chr8:47673446-47674130	91.8752	0.302468	0.181128	1.66991	0.0949375	0.429483	bdnf_6h
chr8:47674661-47676018	511.417	0.233745	0.0783418	2.98365	0.00284831	0.0444923	bdnf_6h
chr8:47713335-47714576	336.468	-0.0889667	0.119169	-0.746562	0.455328	0.82103	bdnf_6h
chr8:47743418-47743709	26.8922	-0.450511	0.345617	-1.3035	0.192404	0.595338	bdnf_6h
chr8:47867042-47867498	41.5455	-0.483372	0.306615	-1.57648	0.114915	0.472038	bdnf_6h
chr8:47872439-47872642	27.6614	0.102897	0.300832	0.342042	0.732319	0.939254	bdnf_6h
chr8:47932326-47932520	16.5109	-0.0323834	0.453332	-0.0714341	0.943052	0.987851	bdnf_6h
chr8:47947897-47948387	26.2685	-0.496553	0.404774	-1.22674	0.21992	0.630811	bdnf_6h
chr8:47974203-47975006	48.5014	0.487577	0.303572	1.60613	0.108245	0.458161	bdnf_6h
chr8:47985303-47985694	36.4482	-0.148894	0.344144	-0.43265	0.665269	0.915615	bdnf_6h
chr8:47990021-47990867	188.591	0.164592	0.15335	1.07331	0.283132	0.697539	bdnf_6h
chr8:48063534-48064128	48.9859	-0.598145	0.260204	-2.29876	0.0215188	0.182928	bdnf_6h
chr8:48097322-48097781	54.7408	0.350793	0.280467	1.25075	0.211027	0.619778	bdnf_6h
chr8:48109854-48110574	67.5993	0.0193366	0.232034	0.0833354	0.933585	0.985722	bdnf_6h
chr8:48146456-48146737	16.5941	0.999011	0.474022	2.10752	0.0350725	0.249497	bdnf_6h
chr8:48152367-48152700	29.5202	-0.369238	0.338416	-1.09108	0.27524	0.690056	bdnf_6h
chr8:48153506-48154133	100.112	-0.200005	0.222155	-0.900294	0.367964	0.766153	bdnf_6h
chr8:48179071-48179216	14.8261	-0.39647	0.516891	-0.767028	0.443065	0.814815	bdnf_6h
chr8:48207649-48207912	23.4488	-0.159229	0.347045	-0.458813	0.646369	0.907901	bdnf_6h
chr8:48215069-48215401	35.7959	-0.078937	0.332281	-0.237561	0.812222	0.964342	bdnf_6h
chr8:48222298-48222744	28.2798	0.29789	0.337269	0.883242	0.377105	0.772544	bdnf_6h
chr8:48278409-48278597	18.5468	-0.237009	0.433245	-0.547056	0.58434	0.882387	bdnf_6h
chr8:48319779-48319959	16.2657	0.438501	0.521535	0.84079	0.400466	0.788569	bdnf_6h
chr8:48323036-48323253	17.7507	-0.533763	0.423731	-1.25967	0.207787	0.615109	bdnf_6h
chr8:48376589-48377244	112.943	-0.405176	0.189737	-2.13546	0.0327235	0.23921	bdnf_6h
chr8:48400635-48400934	22.7684	0.427797	0.381754	1.12061	0.262454	0.677017	bdnf_6h
chr8:48445792-48446037	19.5293	-0.130508	0.384693	-0.339252	0.73442	0.939937	bdnf_6h
chr8:48458338-48458786	125.297	-0.193581	0.180073	-1.07502	0.282367	0.696741	bdnf_6h
chr8:48477516-48477976	40.4069	-0.10794	0.261478	-0.412806	0.679749	0.921212	bdnf_6h
chr8:48511217-48511454	14.4873	-0.269315	0.491991	-0.547398	0.584105	0.882265	bdnf_6h
chr8:48554929-48555529	128.299	-0.131547	0.145721	-0.902732	0.366668	0.765225	bdnf_6h
chr8:48555633-48556190	59.1666	0.134073	0.23706	0.565565	0.57169	0.877376	bdnf_6h
chr8:48567992-48568274	32.8607	-0.360568	0.336283	-1.07222	0.283623	0.698311	bdnf_6h
chr8:48615004-48615459	29.9451	0.296443	0.362422	0.817951	0.413385	0.796941	bdnf_6h
chr8:48665342-48665584	21.6693	-0.167363	0.397864	-0.420654	0.674008	0.919428	bdnf_6h
chr8:48690549-48690921	25.5694	-0.281407	0.371135	-0.758232	0.448312	0.817193	bdnf_6h
chr8:48755416-48755957	56.6617	-0.0280599	0.248776	-0.112792	0.910196	0.979751	bdnf_6h
chr8:48842816-48844120	129.63	0.342011	0.172299	1.98498	0.0471465	0.294943	bdnf_6h
chr8:48880612-48880876	25.7564	0.000931418	0.351845	0.00264724	0.997888	0.999624	bdnf_6h
chr8:48967362-48967641	12.8718	0.314771	0.567098	0.555056	0.578857	0.880505	bdnf_6h
chr8:49108187-49108496	24.2335	-0.364357	0.442818	-0.822815	0.410613	0.794859	bdnf_6h
chr8:49195171-49195610	29.0725	-0.699903	0.361497	-1.93612	0.0528524	0.315257	bdnf_6h
chr8:49242894-49243396	44.1476	0.0257968	0.249746	0.103292	0.917731	0.981796	bdnf_6h
chr8:49282528-49282767	8.38274	1.34572	0.594076	2.26524	0.023498	0.193888	bdnf_6h
chr8:49362718-49363006	16.9731	0.144615	0.428144	0.337773	0.735534	0.94028	bdnf_6h
chr8:49461908-49462431	33.0788	0.119285	0.317396	0.375822	0.707049	0.930719	bdnf_6h
chr8:49505087-49505391	10.5897	1.69671	0.520706	3.25848	0.0011201	0.0213699	bdnf_6h
chr8:49533663-49534267	29.3331	-0.112781	0.331838	-0.339868	0.733956	0.939589	bdnf_6h
chr8:49543320-49543681	27.4129	-0.541309	0.375141	-1.44295	0.149035	0.530853	bdnf_6h
chr8:49702872-49703048	11.1604	-1.72435	0.670082	-2.57334	0.0100723	0.110179	bdnf_6h
chr8:49738112-49738415	27.0398	0.122619	0.369625	0.331739	0.740087	0.942527	bdnf_6h
chr8:49826304-49826589	24.1063	0.246135	0.37599	0.654633	0.512704	0.849126	bdnf_6h
chr8:50037243-50037370	14.0695	-0.416773	0.475795	-0.875951	0.381057	0.775182	bdnf_6h
chr8:50048878-50049099	17.8329	-0.313738	0.444022	-0.706582	0.479826	0.832638	bdnf_6h
chr8:50082468-50082725	13.5624	0.0580573	0.582142	0.0997303	0.920558	0.982416	bdnf_6h
chr8:50106978-50107417	25.068	0.240102	0.348025	0.6899	0.490257	0.837668	bdnf_6h
chr8:50160452-50160704	14.0571	0.427786	0.46071	0.928538	0.353129	0.755451	bdnf_6h
chr8:50164910-50165187	19.3988	0.27184	0.438967	0.619272	0.535737	0.860624	bdnf_6h
chr8:50276284-50276761	28.0819	0.615417	0.328088	1.87577	0.0606869	0.340707	bdnf_6h
chr8:50293495-50293992	64.1391	0.266589	0.205579	1.29677	0.19471	0.597989	bdnf_6h
chr8:50321498-50321857	14.329	1.40457	0.476935	2.94499	0.00322967	0.0487556	bdnf_6h
chr8:50379841-50380022	19.0077	0.0964471	0.412207	0.233978	0.815002	0.965262	bdnf_6h
chr8:50521462-50521783	15.3379	-1.22782	0.507561	-2.41906	0.0155608	0.148112	bdnf_6h
chr8:50753984-50754252	16.2202	-0.182518	0.441885	-0.413045	0.679573	0.921212	bdnf_6h
chr8:50770796-50771009	14.167	0.00514605	0.449411	0.0114507	0.990864	0.997427	bdnf_6h
chr8:50803049-50803384	22.9327	0.907053	0.365341	2.48276	0.0130369	0.131746	bdnf_6h
chr8:50851986-50852210	11.5748	-0.428886	0.497188	-0.862622	0.388345	0.780332	bdnf_6h
chr8:50915258-50916858	185.107	0.00540194	0.133917	0.0403379	0.967824	0.993504	bdnf_6h
chr8:51298683-51299143	33.5854	0.0970858	0.343168	0.282911	0.777245	0.954285	bdnf_6h
chr8:51428055-51428351	18.3476	-0.42804	0.430995	-0.993145	0.320639	0.731365	bdnf_6h
chr8:51447712-51448099	28.4661	0.255285	0.331768	0.769468	0.441616	0.81388	bdnf_6h
chr8:51502545-51503091	61.5596	-0.253444	0.260122	-0.974327	0.329894	0.737982	bdnf_6h
chr8:51589899-51590233	22.2741	0.193459	0.339753	0.56941	0.569078	0.876243	bdnf_6h
chr8:51676669-51676888	12.3945	-1.51685	0.626839	-2.41984	0.0155271	0.147988	bdnf_6h
chr8:51809510-51809898	17.9767	-0.158187	0.436135	-0.362701	0.716828	0.934022	bdnf_6h
chr8:52036246-52036576	21.1483	-0.7833	0.387385	-2.02202	0.0431742	0.280398	bdnf_6h
chr8:52444403-52444596	12.9972	-1.44967	0.563015	-2.57484	0.0100287	0.109833	bdnf_6h
chr8:52503189-52503554	32.7705	0.170477	0.272828	0.62485	0.53207	0.858452	bdnf_6h
chr8:52551794-52552079	16.1296	-1.24749	0.543473	-2.29541	0.0217097	0.184077	bdnf_6h
chr8:52571295-52571690	22.0339	-0.0526122	0.381963	-0.137742	0.890444	0.975356	bdnf_6h
chr8:53009991-53010323	16.1983	0.923222	0.480545	1.9212	0.0547069	0.320933	bdnf_6h
chr8:53146721-53146991	25.3458	1.60137	0.439177	3.6463	0.000266043	0.00664531	bdnf_6h
chr8:53203952-53204320	19.0269	-0.276915	0.480756	-0.575998	0.564616	0.874612	bdnf_6h
chr8:53373386-53373704	28.321	-0.1417	0.362099	-0.391329	0.695554	0.926543	bdnf_6h
chr8:53391224-53391586	21.437	0.0529216	0.370431	0.142865	0.886397	0.975356	bdnf_6h
chr8:53507209-53507457	12.6227	2.34806	0.842174	2.7881	0.00530189	0.0702399	bdnf_6h
chr8:53511634-53512123	75.9968	-0.176474	0.198612	-0.888535	0.374253	0.770078	bdnf_6h
chr8:53539525-53539892	21.7723	-0.0167705	0.38469	-0.0435948	0.965227	0.99306	bdnf_6h
chr8:53600106-53600674	59.919	-0.0290313	0.23736	-0.122309	0.902654	0.977911	bdnf_6h
chr8:53629047-53629423	22.2577	-0.433051	0.425286	-1.01826	0.308554	0.721092	bdnf_6h
chr8:53638853-53639160	31.8908	-0.108834	0.339072	-0.320976	0.748229	0.945493	bdnf_6h
chr8:53680838-53681205	51.0134	-0.131482	0.313138	-0.419884	0.67457	0.9196	bdnf_6h
chr8:53695365-53695694	42.5083	-0.589847	0.26564	-2.22047	0.0263867	0.208691	bdnf_6h
chr8:53788306-53788455	7.14282	1.48169	0.667976	2.21818	0.0265426	0.20936	bdnf_6h
chr8:53821111-53821447	30.6049	-0.574688	0.319288	-1.7999	0.071876	0.373146	bdnf_6h
chr8:53892352-53893255	71.9127	0.439301	0.18487	2.37627	0.0174887	0.159646	bdnf_6h
chr8:53945603-53945920	22.0888	-0.525709	0.392838	-1.33823	0.18082	0.57969	bdnf_6h
chr8:54076897-54078042	185.162	-0.00631132	0.12861	-0.0490733	0.960861	0.991797	bdnf_6h
chr8:54163627-54163829	23.0737	-0.527096	0.373057	-1.41291	0.157683	0.54402	bdnf_6h
chr8:54228784-54229198	29.1398	-0.699399	0.327549	-2.13525	0.0327405	0.239255	bdnf_6h
chr8:54405690-54406136	28.1666	-0.0803542	0.364467	-0.220471	0.825505	0.967725	bdnf_6h
chr8:54406894-54407311	23.6066	-0.651328	0.382245	-1.70395	0.0883896	0.414484	bdnf_6h
chr8:54414149-54414389	22.4993	0.86927	0.388154	2.2395	0.0251235	0.202048	bdnf_6h
chr8:54437322-54437557	23.9814	0.744949	0.344617	2.16167	0.0306434	0.229675	bdnf_6h
chr8:54451549-54451848	20.4588	0.27108	0.383842	0.706227	0.480047	0.832745	bdnf_6h
chr8:54491198-54491498	18.5117	0.279214	0.397253	0.702862	0.482142	0.833622	bdnf_6h
chr8:54493217-54493429	25.8937	-0.327122	0.382057	-0.856212	0.39188	0.783007	bdnf_6h
chr8:54503021-54503407	48.3084	0.131159	0.279079	0.46997	0.638376	0.904481	bdnf_6h
chr8:54507638-54508049	43.6662	-0.0255105	0.306105	-0.0833391	0.933582	0.985722	bdnf_6h
chr8:54509240-54509731	51.3279	-0.306767	0.297539	-1.03102	0.302533	0.716628	bdnf_6h
chr8:54529302-54530443	396.392	0.077197	0.0996648	0.774566	0.438596	0.812545	bdnf_6h
chr8:54567246-54567433	19.2537	-0.575096	0.42617	-1.34945	0.177192	0.574376	bdnf_6h
chr8:54594535-54595053	33.0981	-0.026685	0.305212	-0.087431	0.930329	0.984918	bdnf_6h
chr8:54597024-54597208	15.2672	1.02298	0.441652	2.31624	0.0205449	0.177591	bdnf_6h
chr8:54600552-54601171	47.8375	0.490876	0.268913	1.82541	0.0679392	0.362988	bdnf_6h
chr8:54660814-54661122	29.254	0.254298	0.358286	0.709764	0.477851	0.831861	bdnf_6h
chr8:54724104-54724861	206.512	0.132963	0.109209	1.21751	0.223409	0.635725	bdnf_6h
chr8:54736630-54736955	29.9598	-0.0175002	0.37167	-0.0470854	0.962445	0.992124	bdnf_6h
chr8:54779388-54779616	16.8359	-0.650866	0.443106	-1.46887	0.141868	0.519272	bdnf_6h
chr8:54780302-54780714	41.2201	-0.268947	0.302946	-0.887772	0.374663	0.770503	bdnf_6h
chr8:54792181-54792554	21.7188	0.0392639	0.359462	0.109229	0.91302	0.980833	bdnf_6h
chr8:54806283-54806585	18.6117	1.53713	0.443581	3.46529	0.000529669	0.0116278	bdnf_6h
chr8:54808289-54808457	15.8011	-0.558324	0.445355	-1.25366	0.209966	0.61774	bdnf_6h
chr8:54836361-54836991	48.3708	0.501615	0.30059	1.66877	0.0951635	0.429843	bdnf_6h
chr8:54864275-54864909	46.4718	-0.106014	0.277854	-0.381544	0.7028	0.929278	bdnf_6h
chr8:54876323-54876877	33.3854	1.10056	0.290573	3.78756	0.000152133	0.00416326	bdnf_6h
chr8:54954049-54954344	24.9269	-0.411699	0.38087	-1.08094	0.279723	0.69393	bdnf_6h
chr8:54954630-54955300	94.2654	0.0419995	0.16677	0.251841	0.801164	0.962011	bdnf_6h
chr8:54986856-54987265	32.0975	-0.0468352	0.342332	-0.136812	0.891179	0.975356	bdnf_6h
chr8:54989206-54989352	15.9287	-0.0671536	0.447119	-0.150192	0.880613	0.975356	bdnf_6h
chr8:54991974-54992588	48.2685	-0.110596	0.268105	-0.412509	0.679967	0.921212	bdnf_6h
chr8:55026050-55026896	45.2671	0.0795151	0.255773	0.310882	0.75589	0.947556	bdnf_6h
chr8:55034166-55034819	189.48	-0.100807	0.140725	-0.716341	0.473781	0.829699	bdnf_6h
chr8:55048431-55048684	15.5415	1.90877	0.474626	4.02164	5.77954e-05	0.00183558	bdnf_6h
chr8:55104136-55104368	21.9078	-0.544568	0.423306	-1.28646	0.198282	0.602539	bdnf_6h
chr8:55113824-55114188	1.36535	0.223716	1.27134	0.175969	0.860318	0.975356	bdnf_6h
chr8:55115973-55116380	2.43974	-0.149666	1.1089	-0.134967	0.892638	0.975356	bdnf_6h
chr8:55116642-55116868	1.37397	-0.73549	1.43672	-0.511922	0.608705	0.892443	bdnf_6h
chr8:55120316-55120491	1.00654	-0.206146	1.52837	-0.134879	0.892707	0.975356	bdnf_6h
chr8:55121192-55121593	2.13394	-0.689539	1.11414	-0.618897	0.535984	0.860733	bdnf_6h
chr8:55122537-55123622	1.04944	-0.220353	1.52118	-0.144857	0.884824	0.975356	bdnf_6h
chr8:55346407-55346738	4.00594	-0.00311048	0.841965	-0.00369431	0.997052	0.999334	bdnf_6h
chr8:55346767-55347018	2.2543	0.38397	1.01345	0.378875	0.70478	0.929952	bdnf_6h
chr8:55350330-55350758	1.18538	0.0724614	1.36432	0.0531115	0.957643	0.991097	bdnf_6h
chr8:55354419-55354617	1.00654	-0.206146	1.52837	-0.134879	0.892707	0.975356	bdnf_6h
chr8:55363533-55363849	1.48549	-0.493055	1.2446	-0.396155	0.691991	0.925543	bdnf_6h
chr8:55364018-55364551	1.18293	-0.858561	1.46434	-0.586312	0.557666	0.871768	bdnf_6h
chr8:55372042-55372278	1.00654	-0.206146	1.52837	-0.134879	0.892707	0.975356	bdnf_6h
chr8:55373315-55374564	1.624	-0.955408	1.42276	-0.67152	0.50189	0.843289	bdnf_6h
chr8:55407037-55407163	1.79107	-1.3475	1.25903	-1.07027	0.284496	0.699028	bdnf_6h
chr8:55501721-55502021	1.38183	0.36619	1.23025	0.297655	0.765966	0.950804	bdnf_6h
chr8:55518529-55518761	1.1512	-0.259097	1.50597	-0.172047	0.863401	0.975356	bdnf_6h
chr8:55519213-55519380	3.20906	-1.77406	1.28588	-1.37964	0.167698	0.560398	bdnf_6h
chr8:55529556-55529837	5.22125	-0.315957	0.699257	-0.451846	0.65138	0.909908	bdnf_6h
chr8:55622438-55622655	17.4383	-1.1328	0.538422	-2.10393	0.0353842	0.250531	bdnf_6h
chr8:55707485-55707788	15.2374	1.69888	0.722365	2.35182	0.0186816	0.167107	bdnf_6h
chr8:55726136-55726562	17.6881	1.89258	0.454534	4.16379	3.13002e-05	0.00108505	bdnf_6h
chr8:55728273-55728490	12.6927	0.316275	0.518903	0.609507	0.542189	0.863823	bdnf_6h
chr8:55939952-55941006	152.195	0.0502553	0.157473	0.319137	0.749623	0.945814	bdnf_6h
chr8:55997834-55998327	55.156	-0.514682	0.304906	-1.688	0.0914104	0.421746	bdnf_6h
chr8:56063244-56063380	12.0188	-0.468329	0.514719	-0.909874	0.362889	0.762204	bdnf_6h
chr8:56129430-56129804	36.973	0.658124	0.322049	2.04355	0.0409978	0.272286	bdnf_6h
chr8:56150023-56150455	31.6383	-0.519689	0.342546	-1.51714	0.129233	0.497904	bdnf_6h
chr8:56150780-56150996	14.8559	0.677051	0.475152	1.42491	0.154182	0.53878	bdnf_6h
chr8:56253369-56253660	18.8977	1.79444	0.411417	4.36161	1.29107e-05	0.000500124	bdnf_6h
chr8:56293494-56293766	27.6471	-0.373593	0.352272	-1.06053	0.288905	0.703532	bdnf_6h
chr8:56294344-56294883	46.0282	0.0795049	0.248733	0.319639	0.749242	0.945675	bdnf_6h
chr8:56443791-56444005	11.432	-0.0397063	0.583957	-0.0679953	0.945789	0.988582	bdnf_6h
chr8:56472585-56472966	19.1273	-0.0686593	0.388951	-0.176524	0.859882	0.975356	bdnf_6h
chr8:56475125-56475462	32.1872	0.129903	0.344193	0.377414	0.705866	0.93033	bdnf_6h
chr8:56508378-56508981	74.2219	-0.791697	0.235984	-3.35488	0.000794006	0.016134	bdnf_6h
chr8:56509191-56509409	27.9161	-0.108008	0.31637	-0.341399	0.732803	0.939334	bdnf_6h
chr8:56514260-56514449	20.4008	-0.810464	0.393994	-2.05705	0.0396818	0.266988	bdnf_6h
chr8:56530334-56530605	18.7995	-0.00747726	0.429599	-0.0174052	0.986113	0.996637	bdnf_6h
chr8:56550606-56551868	310.767	-0.0435641	0.10879	-0.400444	0.68883	0.924379	bdnf_6h
chr8:56586314-56586630	10.5611	2.0778	0.582152	3.56918	0.000358101	0.00850556	bdnf_6h
chr8:56615089-56615469	36.6079	0.103114	0.291382	0.35388	0.723428	0.936269	bdnf_6h
chr8:56629223-56629588	26.0041	-0.333482	0.366564	-0.909752	0.362953	0.762204	bdnf_6h
chr8:56682485-56682954	22.9791	-0.161449	0.348535	-0.463222	0.643205	0.906918	bdnf_6h
chr8:56695093-56695470	21.2268	-0.195351	0.381197	-0.512467	0.608324	0.892255	bdnf_6h
chr8:56706872-56707448	70.2588	-0.135338	0.210874	-0.641797	0.521005	0.852812	bdnf_6h
chr8:56710308-56710628	23.5842	0.333236	0.33152	1.00517	0.314813	0.726465	bdnf_6h
chr8:56784386-56784784	31.6826	-0.288525	0.316612	-0.911287	0.362144	0.761569	bdnf_6h
chr8:56888804-56888966	16.5083	-0.150398	0.469116	-0.320599	0.748514	0.945675	bdnf_6h
chr8:56984713-56984871	10.3245	0.724805	0.529923	1.36775	0.171389	0.566005	bdnf_6h
chr8:57013795-57014378	38.7144	1.62808	0.28774	5.65815	1.53016e-08	1.45636e-06	bdnf_6h
chr8:57115357-57115583	13.8132	2.44342	0.518633	4.71127	2.46175e-06	0.000120974	bdnf_6h
chr8:57134146-57134317	13.0891	0.457219	0.45404	1.007	0.313934	0.725538	bdnf_6h
chr8:57149010-57149201	12.8609	1.04996	0.499173	2.1034	0.0354308	0.25073	bdnf_6h
chr8:57321455-57321963	24.3787	-0.322937	0.348645	-0.926264	0.354309	0.75613	bdnf_6h
chr8:57328608-57328940	20.9991	-0.0162675	0.40289	-0.040377	0.967793	0.993504	bdnf_6h
chr8:57353583-57354187	50.7932	0.236439	0.28538	0.828506	0.407384	0.792895	bdnf_6h
chr8:57360799-57361245	22.294	-0.374337	0.435114	-0.860321	0.389612	0.781247	bdnf_6h
chr8:57410579-57410850	42.53	0.0191421	0.331014	0.0578285	0.953885	0.990335	bdnf_6h
chr8:57436082-57436631	49.1525	0.261268	0.285546	0.914977	0.360203	0.760338	bdnf_6h
chr8:57457174-57457511	49.3518	-0.164247	0.270339	-0.607561	0.543478	0.864432	bdnf_6h
chr8:57486882-57488107	429.064	-0.0215719	0.0813511	-0.265171	0.790878	0.958702	bdnf_6h
chr8:57511289-57512149	471.245	-0.00101825	0.0890208	-0.0114384	0.990874	0.997427	bdnf_6h
chr8:57530903-57531408	33.5565	0.264527	0.314731	0.840486	0.400636	0.788645	bdnf_6h
chr8:57540290-57540611	30.9578	0.546948	0.337368	1.62122	0.104971	0.451895	bdnf_6h
chr8:57546543-57546769	16.1093	0.233338	0.439125	0.53137	0.595162	0.886636	bdnf_6h
chr8:57574505-57574712	22.7547	-0.205927	0.385596	-0.534048	0.593309	0.885903	bdnf_6h
chr8:57584396-57584700	25.4607	0.577316	0.354529	1.6284	0.10344	0.448792	bdnf_6h
chr8:57589198-57589480	23.9205	2.49703	0.403163	6.1936	5.88068e-10	8.34148e-08	bdnf_6h
chr8:57595983-57596252	10.1934	1.89931	0.559058	3.39734	0.000680442	0.0143012	bdnf_6h
chr8:57651630-57653011	176.572	0.0202144	0.159256	0.12693	0.898996	0.97708	bdnf_6h
chr8:57680064-57680363	19.2027	-0.691209	0.424337	-1.62892	0.103331	0.448537	bdnf_6h
chr8:57688597-57688894	20.507	0.81384	0.409858	1.98567	0.0470704	0.294687	bdnf_6h
chr8:57799719-57800665	101.205	0.499738	0.169925	2.94094	0.00327217	0.0492453	bdnf_6h
chr8:57836149-57836510	26.3754	0.478377	0.357452	1.3383	0.1808	0.57969	bdnf_6h
chr8:57841449-57841759	45.1862	-0.262162	0.279219	-0.938909	0.347777	0.751476	bdnf_6h
chr8:57842692-57843271	86.8847	-0.424226	0.221833	-1.91236	0.0558296	0.324479	bdnf_6h
chr8:57879497-57879856	27.9683	0.616599	0.347225	1.77579	0.0757674	0.382807	bdnf_6h
chr8:57920545-57920724	11.1849	1.51364	0.586261	2.58186	0.00982702	0.10823	bdnf_6h
chr8:57939406-57939910	27.0186	0.149223	0.400778	0.372333	0.709645	0.931769	bdnf_6h
chr8:57962236-57963212	101.469	0.410175	0.177171	2.31513	0.0206059	0.17795	bdnf_6h
chr8:57974164-57974401	19.0406	-0.422793	0.426754	-0.990718	0.321823	0.732223	bdnf_6h
chr8:57989536-57990127	50.5812	-0.219073	0.329868	-0.664121	0.506613	0.846054	bdnf_6h
chr8:58032227-58032675	41.3253	-0.360537	0.255865	-1.40909	0.158809	0.546147	bdnf_6h
chr8:58086833-58087169	16.4623	-0.773762	0.475457	-1.62741	0.103651	0.449044	bdnf_6h
chr8:58222058-58222357	13.7198	-0.0688804	0.503409	-0.136828	0.891167	0.975356	bdnf_6h
chr8:58253641-58254002	19.5037	-0.265252	0.378136	-0.701472	0.483008	0.834103	bdnf_6h
chr8:58259049-58259263	18.4344	0.497159	0.382268	1.30055	0.193412	0.596468	bdnf_6h
chr8:58290049-58290370	24.5128	-0.39395	0.374772	-1.05117	0.293179	0.707491	bdnf_6h
chr8:58313595-58313849	28.9842	0.16478	0.304324	0.541464	0.588188	0.883935	bdnf_6h
chr8:58360415-58360713	14.1086	1.3384	0.483557	2.76783	0.0056431	0.0735594	bdnf_6h
chr8:58372242-58372794	87.009	-0.0588326	0.206634	-0.284719	0.775859	0.953703	bdnf_6h
chr8:58396611-58396756	15.474	0.0945554	0.465743	0.20302	0.839119	0.971907	bdnf_6h
chr8:58479462-58479861	25.1288	1.54805	0.357796	4.32663	1.51408e-05	0.000575862	bdnf_6h
chr8:58522104-58522243	13.9162	-0.830705	0.517899	-1.60399	0.108716	0.459134	bdnf_6h
chr8:58569427-58569650	15.0443	-0.862843	0.530782	-1.62561	0.104033	0.449705	bdnf_6h
chr8:58575431-58575675	21.6773	0.0458875	0.430957	0.106478	0.915203	0.981149	bdnf_6h
chr8:58598107-58598288	10.0729	-1.20592	0.61721	-1.95382	0.0507227	0.306792	bdnf_6h
chr8:58655740-58655970	15.3577	2.55412	0.522161	4.89145	1.00097e-06	5.57166e-05	bdnf_6h
chr8:58668722-58668948	11.0132	-1.02068	0.514744	-1.98289	0.0473798	0.295822	bdnf_6h
chr8:58678237-58678365	13.4655	-0.884267	0.490176	-1.80398	0.0712345	0.371114	bdnf_6h
chr8:58691778-58692058	24.6152	-0.0242431	0.365525	-0.066324	0.94712	0.988813	bdnf_6h
chr8:58805109-58805498	43.3247	0.0763093	0.306693	0.248813	0.803505	0.96281	bdnf_6h
chr8:58824395-58824658	20.7146	-0.353138	0.427464	-0.826122	0.408735	0.793366	bdnf_6h
chr8:58912297-58913511	79.0334	0.173132	0.224361	0.77167	0.44031	0.813431	bdnf_6h
chr8:58931086-58931359	20.0512	-0.193916	0.391284	-0.495588	0.620185	0.895979	bdnf_6h
chr8:58998159-58998356	17.1664	-0.208621	0.457438	-0.456065	0.648343	0.908411	bdnf_6h
chr8:59353000-59353462	91.3417	0.0598903	0.205641	0.291237	0.77087	0.951992	bdnf_6h
chr8:59403820-59404100	19.6761	0.108254	0.45673	0.237019	0.812642	0.964363	bdnf_6h
chr8:59499707-59499934	16.6307	-1.43492	0.479402	-2.99315	0.00276111	0.0434585	bdnf_6h
chr8:59911670-59911800	12.4238	-1.08701	0.498884	-2.17889	0.0293402	0.223212	bdnf_6h
chr8:59953836-59954121	18.7554	-1.32002	0.452948	-2.91428	0.00356506	0.0524041	bdnf_6h
chr8:59963349-59963545	12.264	-0.114166	0.521692	-0.218839	0.826776	0.968204	bdnf_6h
chr8:60028658-60028979	61.1283	-0.112402	0.256749	-0.437789	0.66154	0.914026	bdnf_6h
chr8:60215471-60215788	23.1598	1.23272	0.375772	3.28049	0.00103627	0.0199915	bdnf_6h
chr8:60345960-60346410	36.6534	0.133579	0.297764	0.448608	0.653715	0.910987	bdnf_6h
chr8:60393739-60394014	18.4126	2.02357	0.441135	4.5872	4.49239e-06	0.000202593	bdnf_6h
chr8:60445011-60445423	31.7844	0.242181	0.313991	0.771298	0.44053	0.813431	bdnf_6h
chr8:60466866-60467220	43.8808	-0.216512	0.3009	-0.719549	0.471803	0.828118	bdnf_6h
chr8:60505613-60506409	159.963	0.0808915	0.131438	0.615434	0.538268	0.862156	bdnf_6h
chr8:60535108-60535331	17.8711	-0.0492365	0.456592	-0.107835	0.914127	0.98093	bdnf_6h
chr8:60577279-60577574	26.8326	0.406328	0.325326	1.24899	0.21167	0.62073	bdnf_6h
chr8:60616924-60617381	23.0711	0.279094	0.343387	0.812768	0.416351	0.799008	bdnf_6h
chr8:60632359-60633356	537.084	0.177843	0.0871383	2.04093	0.041258	0.273263	bdnf_6h
chr8:60657489-60658006	49.9474	-0.1021	0.27105	-0.376684	0.706409	0.930428	bdnf_6h
chr8:60666856-60667213	30.4924	-0.1459	0.320549	-0.455157	0.648996	0.908872	bdnf_6h
chr8:60712682-60713005	23.9613	-0.686363	0.350923	-1.95588	0.0504794	0.305855	bdnf_6h
chr8:60773257-60773817	41.6226	2.27398	0.297787	7.63627	2.23604e-14	1.02585e-11	bdnf_6h
chr8:60810991-60811321	35.1288	-0.0596806	0.327638	-0.182154	0.855462	0.975356	bdnf_6h
chr8:60859570-60859937	29.8498	2.64694	0.390826	6.77269	1.26409e-11	3.08524e-09	bdnf_6h
chr8:60865032-60865215	12.5442	1.91508	0.558806	3.42709	0.00061008	0.013061	bdnf_6h
chr8:60867705-60867996	18.3872	-0.503536	0.505299	-0.99651	0.319002	0.729902	bdnf_6h
chr8:60873282-60873496	16.35	1.06843	0.432164	2.47228	0.0134256	0.134471	bdnf_6h
chr8:60890062-60890661	251.029	0.0704194	0.116711	0.603364	0.546266	0.8662	bdnf_6h
chr8:60908168-60908316	11.8477	-0.815233	0.540235	-1.50903	0.13129	0.501684	bdnf_6h
chr8:60954149-60955223	226.438	0.0694662	0.123299	0.563397	0.573164	0.877901	bdnf_6h
chr8:60982874-60984041	291.286	0.0852162	0.112949	0.754467	0.450569	0.818588	bdnf_6h
chr8:60992538-60993751	327.622	0.0206949	0.10869	0.190403	0.848993	0.974022	bdnf_6h
chr8:61075118-61075360	21.1099	0.0219035	0.396207	0.055283	0.955913	0.990611	bdnf_6h
chr8:61178664-61178985	19.4564	0.115675	0.383652	0.301509	0.763026	0.949729	bdnf_6h
chr8:61210884-61211205	21.8747	0.0895216	0.390513	0.229241	0.818681	0.966066	bdnf_6h
chr8:61215506-61215991	32.9159	0.102617	0.301597	0.340245	0.733672	0.939568	bdnf_6h
chr8:61217142-61217257	12.4347	-0.703394	0.502958	-1.39851	0.161959	0.551227	bdnf_6h
chr8:61223684-61224861	250.276	-0.0152548	0.135726	-0.112394	0.910511	0.979785	bdnf_6h
chr8:61236799-61237249	45.4322	-0.857562	0.331303	-2.58846	0.00964075	0.10682	bdnf_6h
chr8:61258875-61259185	24.8687	0.882132	0.424597	2.07758	0.0377485	0.259876	bdnf_6h
chr8:61259459-61260002	60.4968	-0.172607	0.265903	-0.649134	0.516252	0.850652	bdnf_6h
chr8:61265240-61265679	35.097	0.789653	0.29483	2.67833	0.00739892	0.0893102	bdnf_6h
chr8:61270268-61270876	25.8358	2.10631	0.361709	5.82322	5.77248e-09	6.30427e-07	bdnf_6h
chr8:61287953-61288336	35.9738	-0.112392	0.315257	-0.356511	0.721458	0.935509	bdnf_6h
chr8:61295603-61295787	16.3967	0.131039	0.424213	0.308898	0.757399	0.948105	bdnf_6h
chr8:61325205-61325690	35.0178	-0.0623753	0.295257	-0.211258	0.832686	0.970291	bdnf_6h
chr8:61327380-61327620	12.2509	1.56524	0.543632	2.87923	0.00398642	0.0570694	bdnf_6h
chr8:61386465-61387090	100.545	-0.215942	0.185767	-1.16243	0.24506	0.65986	bdnf_6h
chr8:61420232-61420515	31.3649	0.174721	0.331814	0.526563	0.598497	0.88791	bdnf_6h
chr8:61421485-61422065	110.366	0.102407	0.173312	0.590881	0.5546	0.869974	bdnf_6h
chr8:61427896-61428255	33.7475	-0.140448	0.293298	-0.478858	0.63204	0.901764	bdnf_6h
chr8:61428429-61428781	18.5629	0.00898595	0.428806	0.0209557	0.983281	0.99596	bdnf_6h
chr8:61446224-61446692	39.6197	0.00397089	0.284141	0.0139751	0.98885	0.997019	bdnf_6h
chr8:61466914-61467256	24.6415	0.25165	0.37381	0.673203	0.500818	0.842816	bdnf_6h
chr8:61468427-61468824	16.8489	-0.306736	0.404675	-0.75798	0.448463	0.817264	bdnf_6h
chr8:61487448-61488194	105.751	-0.200151	0.210678	-0.950033	0.342095	0.747812	bdnf_6h
chr8:61500993-61501265	18.8862	-0.0110016	0.432942	-0.0254113	0.979727	0.995519	bdnf_6h
chr8:61515866-61516639	93.7399	0.119647	0.164733	0.726305	0.467652	0.826117	bdnf_6h
chr8:61539942-61540262	41.6955	-0.301923	0.286925	-1.05227	0.292675	0.707111	bdnf_6h
chr8:61590730-61591722	98.7716	0.12379	0.169319	0.731105	0.464715	0.824916	bdnf_6h
chr8:61606816-61607308	54.5138	1.12581	0.272845	4.12617	3.68855e-05	0.00124701	bdnf_6h
chr8:61642484-61642785	14.9271	0.731499	0.459314	1.59259	0.111252	0.464227	bdnf_6h
chr8:61708736-61708935	15.306	0.144379	0.428235	0.33715	0.736004	0.940436	bdnf_6h
chr8:61759070-61759291	27.1208	-0.877145	0.414674	-2.11526	0.0344074	0.246437	bdnf_6h
chr8:61759707-61760424	58.6253	0.0826372	0.249801	0.330812	0.740787	0.942927	bdnf_6h
chr8:61823197-61823636	29.8881	-0.511438	0.409481	-1.24899	0.211668	0.62073	bdnf_6h
chr8:61851270-61851459	10.818	-0.329826	0.579193	-0.569458	0.569046	0.876243	bdnf_6h
chr8:61865412-61865727	50.83	0.337167	0.255174	1.32132	0.186395	0.587885	bdnf_6h
chr8:61875195-61875699	29.5347	-0.478948	0.367648	-1.30273	0.192666	0.595511	bdnf_6h
chr8:61894170-61894321	14.2341	0.288106	0.537028	0.536482	0.591626	0.885275	bdnf_6h
chr8:61927779-61928088	19.5396	-0.479536	0.3963	-1.21003	0.226266	0.638973	bdnf_6h
chr8:61928144-61928384	12.8566	-0.763108	0.563895	-1.35328	0.175966	0.572649	bdnf_6h
chr8:61989448-61989817	35.7393	-0.124846	0.31242	-0.399609	0.689445	0.924771	bdnf_6h
chr8:62080227-62080614	29.63	0.0216258	0.317305	0.0681546	0.945663	0.988508	bdnf_6h
chr8:62081824-62081981	11.8791	0.00436916	0.48258	0.00905375	0.992776	0.998034	bdnf_6h
chr8:62130527-62130789	11.4975	1.85856	0.596575	3.11538	0.0018371	0.0317767	bdnf_6h
chr8:62194828-62195219	26.0173	-0.539081	0.362361	-1.48769	0.136832	0.511544	bdnf_6h
chr8:62218054-62218249	8.89921	-1.5297	0.751372	-2.03587	0.0417633	0.27538	bdnf_6h
chr8:62284830-62285033	18.9651	-0.933535	0.453365	-2.05912	0.0394826	0.266544	bdnf_6h
chr8:62502084-62502429	28.5054	1.65385	0.382935	4.31889	1.56815e-05	0.000593349	bdnf_6h
chr8:62555693-62556265	25.7722	-0.353851	0.362619	-0.975821	0.329153	0.737428	bdnf_6h
chr8:62575747-62576166	40.8991	-0.411354	0.293975	-1.39928	0.161728	0.550952	bdnf_6h
chr8:62753152-62753442	16.0938	-0.861505	0.483749	-1.78089	0.0749304	0.380647	bdnf_6h
chr8:62804577-62804864	19.6507	-0.608317	0.405908	-1.49866	0.133962	0.506685	bdnf_6h
chr8:62902459-62902598	6.01943	1.18067	0.67332	1.75351	0.0795147	0.393925	bdnf_6h
chr8:62951080-62952046	84.5101	0.496053	0.189798	2.61358	0.00895981	0.101673	bdnf_6h
chr8:62969969-62970273	23.6058	-0.330679	0.396984	-0.832979	0.404857	0.79118	bdnf_6h
chr8:63001795-63001943	14.0324	-0.327705	0.502622	-0.65199	0.514408	0.84992	bdnf_6h
chr8:63098122-63098506	25.5003	0.1119	0.356859	0.31357	0.753848	0.947038	bdnf_6h
chr8:63120638-63120772	12.1382	0.468335	0.520052	0.900555	0.367825	0.766106	bdnf_6h
chr8:63368636-63368901	20.3827	-0.764694	0.42441	-1.80178	0.0715797	0.372315	bdnf_6h
chr8:63436133-63436522	21.7371	2.24353	0.388107	5.7807	7.43895e-09	7.75923e-07	bdnf_6h
chr8:63644120-63644517	23.8706	0.408491	0.426326	0.958164	0.33798	0.744396	bdnf_6h
chr8:63702335-63702561	9.48821	0.533642	0.527329	1.01197	0.311551	0.723577	bdnf_6h
chr8:63702720-63702969	17.7588	-0.389267	0.468873	-0.830219	0.406415	0.792291	bdnf_6h
chr8:63877375-63877729	48.5328	0.318698	0.253818	1.25562	0.209255	0.616674	bdnf_6h
chr8:64023569-64023885	19.499	0.0278076	0.384569	0.0723086	0.942356	0.987754	bdnf_6h
chr8:64048475-64048787	22.5087	-0.224668	0.361765	-0.621034	0.534577	0.859834	bdnf_6h
chr8:64070610-64071033	19.221	0.409541	0.446966	0.916268	0.359526	0.759755	bdnf_6h
chr8:64136673-64136962	18.7151	1.02713	0.383224	2.68024	0.00735696	0.0890088	bdnf_6h
chr8:64153040-64153789	98.3032	0.00108964	0.179291	0.00607747	0.995151	0.99876	bdnf_6h
chr8:64205226-64206295	84.0224	-0.0773667	0.199817	-0.387188	0.698617	0.927785	bdnf_6h
chr8:64206412-64206773	31.1068	-0.173356	0.318534	-0.544231	0.586283	0.883133	bdnf_6h
chr8:64215496-64215626	13.6176	-1.18052	0.475284	-2.48383	0.0129978	0.131464	bdnf_6h
chr8:64318563-64319598	51.3677	0.205929	0.228738	0.900286	0.367968	0.766153	bdnf_6h
chr8:64320449-64320636	15.8971	-0.977913	0.45675	-2.14102	0.0322722	0.237043	bdnf_6h
chr8:64345065-64345332	14.7857	-1.73863	0.593089	-2.93148	0.00337351	0.050319	bdnf_6h
chr8:64346591-64346864	13.6499	-0.485966	0.544512	-0.89248	0.372136	0.769243	bdnf_6h
chr8:64348085-64348461	22.5985	-0.424336	0.343008	-1.2371	0.21605	0.625446	bdnf_6h
chr8:64422247-64423103	80.8966	-0.21011	0.193953	-1.0833	0.278674	0.692816	bdnf_6h
chr8:64472744-64473192	24.9973	0.0184779	0.356679	0.0518053	0.958684	0.991192	bdnf_6h
chr8:64488123-64488324	16.5907	0.322051	0.472598	0.681447	0.495589	0.840164	bdnf_6h
chr8:64519757-64519911	7.87875	1.15285	0.629362	1.83178	0.0669849	0.360222	bdnf_6h
chr8:64522659-64523004	17.9196	2.29832	0.507096	4.53233	5.83378e-06	0.000254141	bdnf_6h
chr8:64548370-64548922	32.8709	0.127027	0.320286	0.396606	0.691658	0.925527	bdnf_6h
chr8:64586457-64586754	14.7814	2.28463	0.527078	4.33451	1.46084e-05	0.00055814	bdnf_6h
chr8:64597186-64597315	16.2866	-0.704603	0.528772	-1.33253	0.182688	0.582542	bdnf_6h
chr8:64618720-64618970	28.3732	0.0512279	0.336924	0.152046	0.879151	0.975356	bdnf_6h
chr8:64624604-64625068	35.6411	0.237234	0.283526	0.836725	0.402747	0.790239	bdnf_6h
chr8:64644164-64645030	81.9024	0.912066	0.188946	4.82714	1.38508e-06	7.34093e-05	bdnf_6h
chr8:64657558-64657762	13.4852	-0.237533	0.500121	-0.474952	0.634821	0.902907	bdnf_6h
chr8:64657978-64658362	24.0845	0.304383	0.380113	0.80077	0.423265	0.803075	bdnf_6h
chr8:64659096-64659505	33.6951	0.390282	0.303064	1.28779	0.197819	0.602214	bdnf_6h
chr8:64671976-64672216	24.334	0.526188	0.377004	1.39571	0.162802	0.552444	bdnf_6h
chr8:64692512-64693344	242.202	-0.126338	0.13086	-0.965447	0.334321	0.741992	bdnf_6h
chr8:64726221-64726460	11.3249	0.911723	0.543855	1.67641	0.0936583	0.427046	bdnf_6h
chr8:64733367-64733972	650.301	-0.104842	0.0830452	-1.26247	0.20678	0.613653	bdnf_6h
chr8:64761291-64761683	20.2112	0.112763	0.399169	0.282494	0.777565	0.954318	bdnf_6h
chr8:64834545-64834944	24.6054	0.315611	0.346646	0.910471	0.362574	0.761973	bdnf_6h
chr8:64849209-64850452	226.009	-0.125914	0.129596	-0.97159	0.331255	0.739277	bdnf_6h
chr8:64883831-64884106	21.2644	0.281846	0.412459	0.68333	0.494398	0.839755	bdnf_6h
chr8:64903796-64904291	26.2466	0.68326	0.366853	1.86249	0.0625339	0.346597	bdnf_6h
chr8:64926521-64926707	18.6875	-0.00843775	0.403524	-0.0209102	0.983317	0.99596	bdnf_6h
chr8:64941268-64941839	46.2788	0.223035	0.285567	0.781024	0.434789	0.810484	bdnf_6h
chr8:64946887-64947837	298.207	-0.0134769	0.11134	-0.121043	0.903657	0.978242	bdnf_6h
chr8:65037171-65037589	30.46	0.068919	0.312856	0.22029	0.825645	0.967748	bdnf_6h
chr8:65068262-65068622	28.8629	-0.350045	0.356601	-0.981615	0.32629	0.735012	bdnf_6h
chr8:65103570-65103908	23.575	-0.427595	0.421122	-1.01537	0.309929	0.72248	bdnf_6h
chr8:65104121-65104309	11.8898	1.62267	0.586049	2.76883	0.00562573	0.0733982	bdnf_6h
chr8:65110390-65110766	37.8077	0.0345321	0.282739	0.122134	0.902793	0.977934	bdnf_6h
chr8:65159123-65159509	27.2064	-0.00390073	0.342818	-0.0113784	0.990922	0.997427	bdnf_6h
chr8:65197324-65197488	12.0206	1.20413	0.585307	2.05726	0.0396615	0.26692	bdnf_6h
chr8:65349430-65349722	49.435	-0.203889	0.258085	-0.790009	0.429522	0.806706	bdnf_6h
chr8:65617748-65618776	163.934	0.125308	0.149662	0.837276	0.402438	0.790092	bdnf_6h
chr8:65736460-65736721	16.6199	0.193127	0.441503	0.43743	0.6618	0.91407	bdnf_6h
chr8:65802812-65802961	8.42118	0.0318159	0.604697	0.0526146	0.958039	0.99114	bdnf_6h
chr8:65840120-65840410	18.4059	0.749026	0.407903	1.83628	0.0663155	0.357966	bdnf_6h
chr8:65922423-65923011	156.827	0.100388	0.157263	0.638345	0.523249	0.853962	bdnf_6h
chr8:66136023-66136259	13.835	-0.109544	0.520414	-0.210493	0.833283	0.970333	bdnf_6h
chr8:66362991-66363961	89.0257	0.0252798	0.200748	0.125928	0.899789	0.977203	bdnf_6h
chr8:66404891-66405379	44.3933	-0.152716	0.288822	-0.528754	0.596976	0.887455	bdnf_6h
chr8:66413117-66413480	36.4306	0.430067	0.269599	1.59521	0.110665	0.463243	bdnf_6h
chr8:66441261-66441419	21.1017	0.35697	0.386328	0.924009	0.355482	0.756739	bdnf_6h
chr8:66486019-66486881	89.3699	-0.222772	0.192022	-1.16014	0.245993	0.660979	bdnf_6h
chr8:66495716-66496023	33.2309	-0.661732	0.326039	-2.02961	0.0423962	0.277308	bdnf_6h
chr8:66497253-66497647	24.3732	-0.271409	0.389592	-0.69665	0.486022	0.835628	bdnf_6h
chr8:66623505-66623776	19.6914	0.393078	0.379577	1.03557	0.300404	0.714644	bdnf_6h
chr8:66681378-66681558	9.66968	1.40394	0.567946	2.47197	0.0134372	0.134542	bdnf_6h
chr8:66687526-66688169	32.3317	0.605883	0.302043	2.00595	0.0448612	0.287163	bdnf_6h
chr8:66696871-66697473	52.636	-0.233946	0.276867	-0.844973	0.398126	0.787118	bdnf_6h
chr8:66759747-66760136	24.4788	0.789549	0.444969	1.77439	0.0759985	0.383491	bdnf_6h
chr8:66777137-66777634	28.7681	-0.607149	0.425582	-1.42663	0.153687	0.538009	bdnf_6h
chr8:66779708-66779981	21.6857	0.537344	0.409886	1.31096	0.189871	0.5922	bdnf_6h
chr8:66859895-66860516	166.236	-0.0507725	0.150907	-0.33645	0.736532	0.940734	bdnf_6h
chr8:66860867-66861248	27.8884	-0.198554	0.310363	-0.639747	0.522337	0.853708	bdnf_6h
chr8:66910565-66911043	34.7121	0.202507	0.333734	0.606792	0.543989	0.864739	bdnf_6h
chr8:66936315-66936536	17.2189	-0.745935	0.434478	-1.71685	0.0860059	0.408526	bdnf_6h
chr8:67032968-67033202	13.3269	0.531491	0.432516	1.22884	0.219133	0.6295	bdnf_6h
chr8:67061496-67061759	21.6371	0.265579	0.437884	0.606506	0.544179	0.864836	bdnf_6h
chr8:67086229-67086934	40.8419	-0.447229	0.279611	-1.59947	0.109716	0.461125	bdnf_6h
chr8:67108352-67108579	17.2692	0.958364	0.429968	2.22892	0.0258193	0.205644	bdnf_6h
chr8:67181835-67182137	18.1694	0.242078	0.449888	0.538084	0.590519	0.884837	bdnf_6h
chr8:67389961-67390374	18.8786	-0.608664	0.412269	-1.47638	0.139843	0.51625	bdnf_6h
chr8:67406046-67406301	26.2764	0.0607282	0.33744	0.179967	0.857178	0.975356	bdnf_6h
chr8:67431283-67431686	50.9623	0.0235377	0.296861	0.0792887	0.936803	0.986565	bdnf_6h
chr8:67438338-67438664	19.0223	-0.219893	0.416835	-0.52753	0.597826	0.887617	bdnf_6h
chr8:67481595-67482110	45.9477	-0.367516	0.255041	-1.44101	0.149583	0.53165	bdnf_6h
chr8:67494708-67494980	46.6192	0.153175	0.244065	0.627598	0.530267	0.85747	bdnf_6h
chr8:67532254-67532631	33.574	0.0525341	0.327798	0.160264	0.872673	0.975356	bdnf_6h
chr8:67560824-67561109	9.41116	1.01738	0.542053	1.8769	0.0605324	0.340179	bdnf_6h
chr8:67631650-67632112	42.8103	-0.675375	0.35427	-1.90639	0.0566001	0.327369	bdnf_6h
chr8:67680920-67681208	12.1883	0.572756	0.565106	1.01354	0.310804	0.722866	bdnf_6h
chr8:67713163-67713385	14.1686	-1.02912	0.605861	-1.69861	0.0893925	0.416857	bdnf_6h
chr8:67726028-67726440	28.4416	-0.0488548	0.570656	-0.0856116	0.931775	0.985334	bdnf_6h
chr8:67817144-67817382	11.7455	0.0552121	0.530715	0.104033	0.917143	0.981672	bdnf_6h
chr8:67817925-67818754	102.919	0.0620065	0.226096	0.274248	0.783894	0.95638	bdnf_6h
chr8:67853720-67853882	7.66747	0.292585	0.564967	0.51788	0.604542	0.890959	bdnf_6h
chr8:67878403-67878806	23.2833	-0.404099	0.371785	-1.08692	0.277074	0.691671	bdnf_6h
chr8:67896443-67896658	27.6074	0.633865	0.323865	1.95719	0.0503253	0.305595	bdnf_6h
chr8:67939218-67939485	8.08348	3.12519	0.666661	4.68783	2.76123e-06	0.000133567	bdnf_6h
chr8:67950233-67950519	19.1931	0.439909	0.430951	1.02079	0.307356	0.720353	bdnf_6h
chr8:67972365-67972625	29.9812	0.45274	0.321746	1.40713	0.159387	0.547073	bdnf_6h
chr8:67973917-67974803	126.779	0.344533	0.14835	2.32243	0.0202097	0.175821	bdnf_6h
chr8:67986590-67986905	25.0606	-0.144494	0.367219	-0.393481	0.693964	0.926059	bdnf_6h
chr8:68034074-68034334	27.3345	-0.324759	0.412789	-0.786745	0.431431	0.80812	bdnf_6h
chr8:68061881-68062829	91.9989	-0.186789	0.18707	-0.998501	0.318037	0.728936	bdnf_6h
chr8:68157250-68157542	20.2525	2.87421	0.483739	5.94165	2.82163e-09	3.38158e-07	bdnf_6h
chr8:68183883-68184094	15.6098	1.28487	0.437215	2.93876	0.00329532	0.0494503	bdnf_6h
chr8:68187707-68188190	39.0287	0.515161	0.291847	1.76518	0.077534	0.387791	bdnf_6h
chr8:68232999-68233279	19.3668	-0.152962	0.439065	-0.348381	0.727554	0.937545	bdnf_6h
chr8:68353394-68353850	28.635	0.175251	0.325311	0.53872	0.59008	0.884744	bdnf_6h
chr8:68362132-68362716	52.2817	0.237247	0.253809	0.934748	0.349918	0.752862	bdnf_6h
chr8:68368473-68369178	46.6827	0.363834	0.285432	1.27468	0.202422	0.608062	bdnf_6h
chr8:68483997-68484657	50.7363	0.274199	0.298135	0.919717	0.357721	0.758186	bdnf_6h
chr8:68514862-68515360	39.5553	0.31111	0.359448	0.865522	0.386753	0.779077	bdnf_6h
chr8:68558124-68558839	48.9219	0.155911	0.245995	0.633797	0.526213	0.855376	bdnf_6h
chr8:68635744-68635982	22.6318	-0.0204568	0.4188	-0.0488463	0.961042	0.991797	bdnf_6h
chr8:68644215-68644451	15.4435	2.12274	0.501196	4.23535	2.28197e-05	0.000828734	bdnf_6h
chr8:68687853-68688189	22.5673	0.51372	0.36381	1.41205	0.157934	0.544439	bdnf_6h
chr8:68694478-68694708	17.6115	-0.0976896	0.376943	-0.259163	0.79551	0.960552	bdnf_6h
chr8:68734580-68735605	101.693	0.145584	0.178267	0.816662	0.414122	0.797445	bdnf_6h
chr8:68766684-68767040	32.5546	-0.0251149	0.303873	-0.0826493	0.93413	0.98583	bdnf_6h
chr8:68793618-68794716	242.789	0.0427011	0.137413	0.31075	0.75599	0.947594	bdnf_6h
chr8:68830240-68830448	16.7846	1.02427	0.431303	2.37483	0.0175571	0.160122	bdnf_6h
chr8:68857171-68857498	17.0556	0.18794	0.421381	0.446009	0.655591	0.911847	bdnf_6h
chr8:68881129-68881650	28.92	-0.510717	0.33426	-1.5279	0.126537	0.493563	bdnf_6h
chr8:69023331-69023684	31.9181	-0.139482	0.334502	-0.416983	0.676691	0.920308	bdnf_6h
chr8:69088363-69089218	213.915	-0.260811	0.142657	-1.82823	0.0675149	0.361714	bdnf_6h
chr8:69118982-69119139	16.2539	-0.381019	0.446367	-0.8536	0.393327	0.783814	bdnf_6h
chr8:69121502-69122260	72.0845	-0.141009	0.229456	-0.614538	0.53886	0.862516	bdnf_6h
chr8:69134140-69134348	16.2511	-0.734373	0.503244	-1.45928	0.144489	0.523594	bdnf_6h
chr8:69148979-69149691	48.0854	1.12621	0.237748	4.73696	2.16943e-06	0.000109167	bdnf_6h
chr8:69158831-69159215	66.6906	-0.31356	0.258466	-1.21316	0.225069	0.637422	bdnf_6h
chr8:69160926-69161982	183.08	-0.20342	0.220141	-0.924041	0.355465	0.756739	bdnf_6h
chr8:69183921-69184566	117.229	-0.172382	0.174844	-0.98592	0.324173	0.733414	bdnf_6h
chr8:69192201-69192377	16.1724	-0.0103353	0.537855	-0.0192158	0.984669	0.996376	bdnf_6h
chr8:69206539-69206687	22.3171	0.482718	0.340011	1.41971	0.155691	0.540911	bdnf_6h
chr8:69208843-69209334	163.567	0.141281	0.150425	0.939211	0.347623	0.751464	bdnf_6h
chr8:69270773-69271412	182.33	0.115465	0.155692	0.741622	0.458316	0.822208	bdnf_6h
chr8:69328710-69329114	35.248	-0.0935611	0.315447	-0.296598	0.766773	0.95117	bdnf_6h
chr8:69395202-69395864	284.449	-0.0180646	0.116153	-0.155525	0.876408	0.975356	bdnf_6h
chr8:69474881-69475071	2.1595	1.02988	1.06308	0.968768	0.332661	0.74053	bdnf_6h
chr8:69544658-69545142	3.19651	-0.313499	0.905243	-0.346315	0.729106	0.938248	bdnf_6h
chr8:69549652-69549960	5.0358	-0.128637	0.750161	-0.171479	0.863847	0.975356	bdnf_6h
chr8:69584002-69584398	4.69671	0.133601	0.766937	0.174201	0.861707	0.975356	bdnf_6h
chr8:69584749-69585043	8.88596	-0.413624	0.55076	-0.751006	0.452649	0.819476	bdnf_6h
chr8:69625111-69625879	341.601	0.209064	0.0976394	2.14118	0.0322596	0.236979	bdnf_6h
chr8:69654205-69655041	231.979	-0.152586	0.135006	-1.13022	0.258383	0.673252	bdnf_6h
chr8:69716413-69717390	715.369	-0.0394691	0.0707109	-0.558176	0.576724	0.879476	bdnf_6h
chr8:69749552-69750287	251.122	-0.0559584	0.11785	-0.474825	0.634912	0.902992	bdnf_6h
chr8:69774562-69775124	300.399	-0.00621501	0.121093	-0.0513241	0.959067	0.9913	bdnf_6h
chr8:69790877-69791609	80.3823	0.0214239	0.207534	0.103231	0.91778	0.981796	bdnf_6h
chr8:69832198-69832897	360.169	0.102978	0.112003	0.919416	0.357878	0.758318	bdnf_6h
chr8:69882063-69882553	33.5543	-0.131725	0.318049	-0.414167	0.678752	0.920835	bdnf_6h
chr8:69890985-69891249	14.3715	-0.376322	0.472749	-0.796029	0.426015	0.804622	bdnf_6h
chr8:69901433-69901932	81.3568	0.237811	0.182231	1.305	0.191893	0.594562	bdnf_6h
chr8:69902843-69903526	231.149	0.143295	0.11963	1.19782	0.230988	0.644794	bdnf_6h
chr8:69919079-69919367	23.7805	0.292034	0.319877	0.912957	0.361265	0.760964	bdnf_6h
chr8:69936517-69936796	17.7081	-0.295091	0.405233	-0.728201	0.466491	0.825669	bdnf_6h
chr8:69973746-69974737	120.87	0.289078	0.161482	1.79016	0.0734284	0.377023	bdnf_6h
chr8:69995897-69996829	425.197	0.168023	0.106903	1.57173	0.116013	0.474461	bdnf_6h
chr8:70042333-70043275	141.17	0.134903	0.143927	0.937301	0.348604	0.751938	bdnf_6h
chr8:70087889-70088276	27.3152	0.710512	0.361458	1.96568	0.049335	0.302511	bdnf_6h
chr8:70118774-70119154	61.3092	0.145485	0.227642	0.639094	0.522762	0.853884	bdnf_6h
chr8:70119412-70119728	20.5523	-0.673212	0.400512	-1.68088	0.0927866	0.425223	bdnf_6h
chr8:70120767-70121079	40.8238	-0.272709	0.267974	-1.01767	0.308835	0.721287	bdnf_6h
chr8:70129303-70129988	69.9192	0.0948333	0.351179	0.270042	0.787128	0.957222	bdnf_6h
chr8:70131220-70131483	39.54	0.2709	0.298877	0.906396	0.364726	0.763572	bdnf_6h
chr8:70139005-70139888	309.431	0.103387	0.118304	0.873905	0.38217	0.77603	bdnf_6h
chr8:70152592-70152806	34.2001	-0.446204	0.318207	-1.40225	0.160842	0.549431	bdnf_6h
chr8:70158363-70158790	33.7045	-0.119517	0.293773	-0.406835	0.684129	0.922625	bdnf_6h
chr8:70172196-70172636	101.315	-0.0155993	0.172871	-0.0902365	0.928099	0.984283	bdnf_6h
chr8:70212130-70212975	843.958	0.000324335	0.0792715	0.00409145	0.996736	0.999248	bdnf_6h
chr8:70234048-70234848	203.551	-0.00326091	0.135739	-0.0240234	0.980834	0.995676	bdnf_6h
chr8:70282694-70283362	50.5558	-0.0768834	0.260572	-0.295057	0.767951	0.951464	bdnf_6h
chr8:70302263-70302940	60.8628	0.334991	0.219221	1.5281	0.126488	0.493515	bdnf_6h
chr8:70315647-70316154	56.7934	-0.108743	0.207958	-0.522908	0.601038	0.889324	bdnf_6h
chr8:70317024-70317591	127.549	0.124907	0.161468	0.773575	0.439182	0.813052	bdnf_6h
chr8:70330690-70331013	22.6063	0.291211	0.415595	0.700709	0.483484	0.834449	bdnf_6h
chr8:70332057-70332591	41.8745	-0.0922646	0.271418	-0.339935	0.733905	0.939581	bdnf_6h
chr8:70351278-70351591	14.5967	1.93935	0.535995	3.61823	0.000296627	0.00726099	bdnf_6h
chr8:70352846-70353836	162.822	0.0942717	0.151309	0.623042	0.533257	0.859159	bdnf_6h
chr8:70417981-70418283	10.2641	-0.199416	0.584267	-0.34131	0.73287	0.939334	bdnf_6h
chr8:70439264-70440019	207.111	-0.218745	0.125912	-1.73728	0.0823375	0.400098	bdnf_6h
chr8:70447753-70448061	25.7211	-0.252326	0.367224	-0.687118	0.492009	0.838758	bdnf_6h
chr8:70476503-70477350	91.9113	-0.319642	0.196479	-1.62685	0.103769	0.449285	bdnf_6h
chr8:70487106-70487373	14.5761	-0.817908	0.500212	-1.63512	0.102023	0.445772	bdnf_6h
chr8:70506368-70506919	105.565	0.00151345	0.179664	0.0084238	0.993279	0.99816	bdnf_6h
chr8:70510167-70510841	116.817	0.025634	0.168165	0.152434	0.878844	0.975356	bdnf_6h
chr8:70522974-70523472	89.5058	0.22196	0.303967	0.73021	0.465262	0.825143	bdnf_6h
chr8:70527498-70528117	168.765	0.00264788	0.140481	0.0188486	0.984962	0.996484	bdnf_6h
chr8:70538616-70539866	477.911	-0.103119	0.103277	-0.998467	0.318053	0.728936	bdnf_6h
chr8:70594297-70594535	23.5212	-0.207176	0.385687	-0.53716	0.591157	0.885025	bdnf_6h
chr8:70601164-70601665	39.3981	-0.268022	0.275831	-0.97169	0.331205	0.739257	bdnf_6h
chr8:70608048-70608568	31.976	-0.307068	0.329744	-0.931232	0.351734	0.754413	bdnf_6h
chr8:70609502-70609782	20.1453	-0.21828	0.392463	-0.556179	0.578088	0.880088	bdnf_6h
chr8:70610085-70610417	26.1522	-0.279733	0.338755	-0.825769	0.408935	0.793366	bdnf_6h
chr8:70611865-70612182	19.3936	0.739233	0.466797	1.58363	0.113278	0.468428	bdnf_6h
chr8:70629645-70630335	62.2733	-0.150047	0.258399	-0.580678	0.561458	0.873364	bdnf_6h
chr8:70649376-70649663	23.611	-0.10577	0.359506	-0.294208	0.768599	0.951678	bdnf_6h
chr8:70659358-70659947	49.0528	0.266946	0.290341	0.919423	0.357875	0.758318	bdnf_6h
chr8:70672903-70673809	330.172	-0.155461	0.106199	-1.46387	0.14323	0.521355	bdnf_6h
chr8:70684449-70684613	17.129	1.28802	0.421017	3.05931	0.0022185	0.0366262	bdnf_6h
chr8:70698387-70699435	376.963	0.0119459	0.0928114	0.128712	0.897586	0.976585	bdnf_6h
chr8:70699904-70700086	30.0242	0.100281	0.309376	0.324139	0.745833	0.944742	bdnf_6h
chr8:70700670-70700904	44.2303	-0.189969	0.273243	-0.695238	0.486906	0.836079	bdnf_6h
chr8:70754430-70755076	239.012	-0.0779042	0.145731	-0.534573	0.592945	0.885669	bdnf_6h
chr8:70760512-70761406	272.817	0.0143829	0.113766	0.126426	0.899395	0.977151	bdnf_6h
chr8:70769434-70769798	54.0903	0.148692	0.252696	0.588424	0.556248	0.870814	bdnf_6h
chr8:70776442-70777379	286.83	-0.0043235	0.106917	-0.0404379	0.967744	0.993504	bdnf_6h
chr8:70792215-70793085	203.764	-0.0453118	0.132063	-0.343108	0.731517	0.938861	bdnf_6h
chr8:70796916-70797756	171.308	-0.458446	0.13042	-3.51516	0.000439489	0.010015	bdnf_6h
chr8:70804837-70805110	21.6614	-0.452398	0.393823	-1.14873	0.250666	0.666324	bdnf_6h
chr8:70839119-70840110	509.612	-0.0633216	0.0905638	-0.699193	0.484432	0.834798	bdnf_6h
chr8:70865301-70866127	299.088	-0.175309	0.112294	-1.56116	0.118487	0.479565	bdnf_6h
chr8:70873279-70873923	78.0957	0.0459482	0.199502	0.230314	0.817848	0.965942	bdnf_6h
chr8:70897175-70897863	291.478	-0.14609	0.111866	-1.30594	0.191572	0.594225	bdnf_6h
chr8:70905685-70906769	149.593	0.150635	0.178138	0.845609	0.397771	0.786796	bdnf_6h
chr8:71272208-71272981	499.455	-0.0676066	0.0934487	-0.723463	0.469396	0.827026	bdnf_6h
chr8:71366938-71367626	101.929	0.165986	0.201561	0.823503	0.410222	0.794423	bdnf_6h
chr8:71371221-71371850	203.731	-0.181357	0.151379	-1.19803	0.230904	0.644794	bdnf_6h
chr8:71381516-71382487	117.165	-0.235625	0.20995	-1.12229	0.261739	0.676385	bdnf_6h
chr8:71396563-71397122	181.205	-0.0533091	0.164562	-0.323947	0.745979	0.944742	bdnf_6h
chr8:71405622-71406358	63.7262	0.360167	0.265647	1.35581	0.175159	0.571352	bdnf_6h
chr8:71441542-71441671	12.4398	-0.376974	0.467476	-0.806403	0.420011	0.801527	bdnf_6h
chr8:71463407-71463913	127.561	0.274875	0.163006	1.68629	0.0917403	0.422387	bdnf_6h
chr8:71464491-71465098	231.224	-0.033101	0.119229	-0.277625	0.7813	0.955458	bdnf_6h
chr8:71468927-71469353	211.286	-0.131936	0.124911	-1.05624	0.29086	0.705221	bdnf_6h
chr8:71476236-71476965	66.6911	0.0344472	0.250186	0.137686	0.890488	0.975356	bdnf_6h
chr8:71485609-71486094	52.7225	-0.170126	0.247154	-0.688341	0.491238	0.838244	bdnf_6h
chr8:71487766-71487880	16.5604	0.599474	0.425436	1.40908	0.158811	0.546147	bdnf_6h
chr8:71488435-71488934	64.8115	-0.180354	0.23169	-0.778426	0.436318	0.811375	bdnf_6h
chr8:71495024-71495615	46.3071	-0.11556	0.255502	-0.452285	0.651063	0.90979	bdnf_6h
chr8:71507493-71508068	80.6001	0.09381	0.233591	0.4016	0.687979	0.924082	bdnf_6h
chr8:71521726-71521945	18.4043	-0.515385	0.421438	-1.22292	0.221359	0.633102	bdnf_6h
chr8:71542583-71543264	156.354	-0.0209686	0.165374	-0.126795	0.899102	0.977088	bdnf_6h
chr8:71569483-71570829	289.103	-0.197698	0.108988	-1.81394	0.0696873	0.367683	bdnf_6h
chr8:71572903-71573127	37.8615	-0.172693	0.294674	-0.586049	0.557843	0.871865	bdnf_6h
chr8:71591771-71592758	132.692	-0.0612675	0.169189	-0.362124	0.717259	0.934201	bdnf_6h
chr8:71596014-71596193	20.825	-0.316136	0.379949	-0.832049	0.405381	0.791489	bdnf_6h
chr8:71610722-71611644	358.992	-0.205593	0.113097	-1.81785	0.0690871	0.36636	bdnf_6h
chr8:71629147-71629812	73.4089	0.14097	0.206683	0.682057	0.495203	0.840164	bdnf_6h
chr8:71660733-71661129	32.0055	-0.377327	0.325222	-1.16021	0.245963	0.660927	bdnf_6h
chr8:71670438-71672005	163.652	-0.116081	0.155573	-0.746151	0.455576	0.821153	bdnf_6h
chr8:71676334-71676737	39.6343	-0.217092	0.265335	-0.818179	0.413255	0.796863	bdnf_6h
chr8:71709722-71709939	15.0945	-0.417644	0.434315	-0.961616	0.336243	0.743319	bdnf_6h
chr8:71719080-71719663	68.6354	-0.340219	0.242146	-1.40501	0.160017	0.548177	bdnf_6h
chr8:71720223-71720643	77.9922	-0.126058	0.194179	-0.649182	0.516221	0.850648	bdnf_6h
chr8:71725266-71726002	108.81	-0.0996295	0.171328	-0.581515	0.560894	0.873198	bdnf_6h
chr8:71881732-71882171	30.9084	-0.215247	0.380717	-0.565373	0.57182	0.877386	bdnf_6h
chr8:71908325-71909125	103.397	-0.0455609	0.183145	-0.24877	0.803539	0.96281	bdnf_6h
chr8:71922520-71923348	179.332	-0.0375179	0.13482	-0.278281	0.780797	0.955399	bdnf_6h
chr8:71950694-71951321	296.804	-0.369818	0.11033	-3.35193	0.000802489	0.0162726	bdnf_6h
chr8:71988365-71988732	34.1531	0.414588	0.276485	1.49949	0.133746	0.50639	bdnf_6h
chr8:72024957-72025155	2.19032	0.55258	1.00417	0.550285	0.582124	0.881934	bdnf_6h
chr8:72134943-72135991	72.4539	-0.215309	0.217028	-0.992081	0.321158	0.731648	bdnf_6h
chr8:72136659-72136907	21.2623	0.483041	0.370034	1.3054	0.191758	0.594394	bdnf_6h
chr8:72160713-72161570	697.491	0.0768832	0.0772754	0.994925	0.319773	0.730545	bdnf_6h
chr8:72219578-72220083	72.1916	-0.00280229	0.199998	-0.0140116	0.988821	0.997019	bdnf_6h
chr8:72239618-72240582	334.395	-0.00263531	0.100115	-0.0263229	0.979	0.99541	bdnf_6h
chr8:72295621-72296063	42.2032	-0.475966	0.264063	-1.80247	0.0714712	0.37185	bdnf_6h
chr8:72310958-72311231	21.1813	1.24527	0.417928	2.97962	0.00288607	0.0448601	bdnf_6h
chr8:72318701-72319372	94.1851	-0.0709006	0.196592	-0.360648	0.718362	0.934479	bdnf_6h
chr8:72421175-72422001	277.124	0.0709734	0.119016	0.596335	0.550951	0.868845	bdnf_6h
chr8:72443528-72444132	202.004	0.177793	0.143266	1.24099	0.214608	0.624043	bdnf_6h
chr8:72474856-72475668	227.918	-0.0370341	0.115693	-0.320106	0.748888	0.945675	bdnf_6h
chr8:72492152-72493160	364.759	-0.0300965	0.0949993	-0.316808	0.751389	0.946324	bdnf_6h
chr8:72504211-72504451	20.3746	-0.153524	0.398996	-0.384777	0.700403	0.928474	bdnf_6h
chr8:72547859-72548846	338.948	0.234368	0.116018	2.02009	0.0433737	0.281197	bdnf_6h
chr8:72570661-72571453	256.186	-0.0737477	0.120055	-0.614281	0.53903	0.862519	bdnf_6h
chr8:72571912-72572374	64.9021	0.0324302	0.209555	0.154757	0.877013	0.975356	bdnf_6h
chr8:72646238-72646981	122.586	0.16549	0.185227	0.893443	0.37162	0.768714	bdnf_6h
chr8:72655040-72655659	89.7606	0.137493	0.199771	0.688254	0.491293	0.838244	bdnf_6h
chr8:72723002-72723766	132.033	-0.0451207	0.164722	-0.27392	0.784146	0.956407	bdnf_6h
chr8:72918424-72918640	7.5992	1.07545	0.647194	1.6617	0.0965722	0.432914	bdnf_6h
chr8:72919326-72919820	43.6005	0.876373	0.31485	2.78346	0.00537826	0.0710056	bdnf_6h
chr8:72955105-72955496	23.3602	0.0865053	0.368823	0.234544	0.814563	0.965174	bdnf_6h
chr8:72958355-72958675	15.9452	1.3441	0.455858	2.94851	0.00319311	0.0483652	bdnf_6h
chr8:73112528-73112909	21.2007	-0.762735	0.410181	-1.85951	0.0629553	0.347899	bdnf_6h
chr8:73142543-73143248	131.954	0.357781	0.163276	2.19127	0.0284326	0.218801	bdnf_6h
chr8:73170773-73170942	14.8184	2.03897	0.480107	4.24692	2.16732e-05	0.000792487	bdnf_6h
chr8:73206879-73207091	14.4479	-0.205781	0.482752	-0.426267	0.669913	0.917802	bdnf_6h
chr8:73219359-73219680	25.9594	-0.606955	0.388659	-1.56166	0.118367	0.479414	bdnf_6h
chr8:73233403-73233631	32.6949	0.0858682	0.342484	0.250722	0.802029	0.962271	bdnf_6h
chr8:73327918-73328392	42.6336	-0.548433	0.274077	-2.00102	0.0453906	0.289039	bdnf_6h
chr8:73353061-73354001	581.628	-0.0442945	0.0802175	-0.55218	0.580825	0.881353	bdnf_6h
chr8:73354190-73354580	67.1195	0.00716961	0.239495	0.0299364	0.976118	0.994876	bdnf_6h
chr8:73362066-73362375	21.6969	-0.292374	0.415372	-0.703886	0.481504	0.833361	bdnf_6h
chr8:73512461-73512996	63.876	-0.639652	0.275107	-2.32511	0.0200662	0.17491	bdnf_6h
chr8:73570633-73570880	11.3834	0.314643	0.553841	0.568111	0.56996	0.876585	bdnf_6h
chr8:73611606-73611975	26.0787	0.946738	0.430801	2.19762	0.027976	0.216706	bdnf_6h
chr8:73614315-73614505	10.7945	1.49665	0.55823	2.68106	0.00733897	0.0888422	bdnf_6h
chr8:73638500-73639009	40.9097	1.1832	0.290831	4.06836	4.73445e-05	0.00154975	bdnf_6h
chr8:73923297-73923493	12.7799	1.24338	0.521417	2.38462	0.0170966	0.157167	bdnf_6h
chr8:73930381-73930757	37.4052	-0.00795219	0.294341	-0.0270169	0.978446	0.995252	bdnf_6h
chr8:73944624-73944913	22.0358	1.49448	0.44583	3.35213	0.000801914	0.0162665	bdnf_6h
chr8:74073866-74074318	53.1776	0.216008	0.280367	0.770449	0.441033	0.813602	bdnf_6h
chr8:74204521-74204929	29.4815	0.301821	0.349524	0.863518	0.387853	0.780053	bdnf_6h
chr8:74333080-74333475	32.9352	-0.464626	0.361833	-1.28409	0.199112	0.603623	bdnf_6h
chr8:74415783-74416134	37.2772	-0.0694272	0.288847	-0.24036	0.810052	0.964061	bdnf_6h
chr8:74501408-74501602	17.6771	0.0720296	0.457489	0.157446	0.874894	0.975356	bdnf_6h
chr8:74557568-74558377	68.9926	0.0280622	0.19724	0.142275	0.886863	0.975356	bdnf_6h
chr8:74561018-74561364	29.585	-0.354196	0.355197	-0.997182	0.318676	0.72956	bdnf_6h
chr8:74608446-74608607	18.0805	0.116511	0.475003	0.245285	0.806236	0.963205	bdnf_6h
chr8:74610556-74610811	12.9349	0.0302961	0.474217	0.0638866	0.949061	0.989267	bdnf_6h
chr8:74696019-74696450	63.0937	0.515869	0.235368	2.19176	0.028397	0.218694	bdnf_6h
chr8:74775608-74775812	13.5626	1.35834	0.453533	2.99502	0.00274431	0.0432636	bdnf_6h
chr8:74853532-74853689	21.3012	-0.664449	0.391524	-1.69709	0.0896804	0.417309	bdnf_6h
chr8:74871773-74871984	15.5158	1.11218	0.46468	2.39343	0.0166916	0.154605	bdnf_6h
chr8:74888779-74889241	38.533	0.389744	0.304705	1.27909	0.200867	0.605813	bdnf_6h
chr8:74890917-74891335	30.0414	-0.188845	0.370248	-0.51005	0.610017	0.892781	bdnf_6h
chr8:74899765-74900164	48.4268	-0.0803252	0.279487	-0.287403	0.773804	0.953098	bdnf_6h
chr8:74906169-74906772	141.198	-0.141388	0.16926	-0.835329	0.403532	0.790389	bdnf_6h
chr8:74980616-74980977	34.3877	0.290285	0.28296	1.02588	0.304946	0.718427	bdnf_6h
chr8:74993342-74994429	236.428	0.122563	0.133317	0.919334	0.357921	0.758329	bdnf_6h
chr8:75033346-75034359	628.726	0.185544	0.0869301	2.1344	0.0328099	0.239613	bdnf_6h
chr8:75071606-75071854	26.0843	-0.26547	0.323544	-0.820505	0.411928	0.796055	bdnf_6h
chr8:75083845-75084149	45.8585	0.504618	0.252013	2.00235	0.0452469	0.288625	bdnf_6h
chr8:75089421-75089788	32.5438	1.2626	0.286408	4.40841	1.04134e-05	0.00041856	bdnf_6h
chr8:75093335-75093953	108.179	0.152987	0.167938	0.910974	0.362309	0.761634	bdnf_6h
chr8:75108612-75108824	48.6017	0.102618	0.234043	0.438458	0.661055	0.913987	bdnf_6h
chr8:75109110-75109769	323.93	-0.081461	0.0920764	-0.884711	0.376313	0.771958	bdnf_6h
chr8:75134713-75134969	29.7548	0.489414	0.312433	1.56646	0.117242	0.476961	bdnf_6h
chr8:75135630-75136191	57.6074	-0.182212	0.256836	-0.709448	0.478047	0.831941	bdnf_6h
chr8:75137655-75137917	22.7484	-0.692352	0.415608	-1.66588	0.0957382	0.431145	bdnf_6h
chr8:75169469-75169757	22.879	-0.128521	0.374042	-0.343599	0.731148	0.938776	bdnf_6h
chr8:75194583-75195036	33.1817	1.86829	0.335925	5.56163	2.67267e-08	2.40721e-06	bdnf_6h
chr8:75199049-75199285	17.2204	-0.825347	0.541578	-1.52397	0.127517	0.494627	bdnf_6h
chr8:75212756-75213666	166.68	-0.0838867	0.146751	-0.571625	0.567576	0.875617	bdnf_6h
chr8:75220188-75220652	77.4861	-0.191848	0.225477	-0.850852	0.394852	0.784812	bdnf_6h
chr8:75234148-75234483	29.0021	0.112027	0.307441	0.364386	0.71557	0.933786	bdnf_6h
chr8:75315916-75316339	36.6578	-0.518957	0.352833	-1.47083	0.141337	0.518516	bdnf_6h
chr8:75375664-75376250	60.2999	0.107969	0.216546	0.498598	0.618063	0.895477	bdnf_6h
chr8:75476828-75477132	16.0413	0.438093	0.460341	0.951672	0.341264	0.747245	bdnf_6h
chr8:75659383-75659610	28.3781	-0.0282473	0.354286	-0.0797302	0.936452	0.98648	bdnf_6h
chr8:75828583-75829144	31.501	-0.297497	0.347394	-0.856367	0.391795	0.783001	bdnf_6h
chr8:75948930-75949482	38.4183	-0.250298	0.278879	-0.897514	0.369445	0.767206	bdnf_6h
chr8:75996959-75997133	15.4473	-0.699586	0.487084	-1.43627	0.150924	0.533446	bdnf_6h
chr8:76052150-76052333	17.7442	0.570643	0.445351	1.28133	0.200077	0.604897	bdnf_6h
chr8:76072818-76072939	10.4181	-1.25927	0.604104	-2.08452	0.0371126	0.257277	bdnf_6h
chr8:76243193-76243387	13.3194	-1.32374	0.519935	-2.54597	0.0108973	0.116182	bdnf_6h
chr8:76251973-76252984	79.747	-0.0411887	0.201818	-0.204088	0.838285	0.971601	bdnf_6h
chr8:76346917-76347151	17.3503	-0.502698	0.440783	-1.14047	0.254092	0.669504	bdnf_6h
chr8:76380092-76380400	11.8771	1.38931	0.52815	2.63052	0.0085254	0.0983587	bdnf_6h
chr8:76383473-76384697	118.403	-0.208391	0.164616	-1.26592	0.205541	0.611953	bdnf_6h
chr8:76593859-76594137	23.5421	-0.852544	0.404732	-2.10644	0.0351661	0.24983	bdnf_6h
chr8:76615099-76615383	18.0431	1.4866	0.420751	3.5332	0.000410557	0.00950692	bdnf_6h
chr8:76898890-76899520	64.5462	-0.146541	0.237616	-0.616716	0.537422	0.861592	bdnf_6h
chr8:76899832-76900146	33.2069	0.0605605	0.304368	0.198971	0.842285	0.972679	bdnf_6h
chr8:76901830-76902425	213.159	-0.118675	0.137185	-0.865073	0.386999	0.779359	bdnf_6h
chr8:76941650-76941971	15.1133	0.430643	0.522495	0.824206	0.409823	0.794166	bdnf_6h
chr8:76973024-76973450	43.6244	0.575384	0.272438	2.11198	0.0346881	0.247662	bdnf_6h
chr8:77051176-77052155	106.571	0.132046	0.192941	0.684383	0.493733	0.839414	bdnf_6h
chr8:77086157-77086454	16.662	0.530693	0.424974	1.24877	0.211751	0.620873	bdnf_6h
chr8:77114775-77115059	9.49554	2.20877	0.601016	3.67506	0.000237795	0.00606754	bdnf_6h
chr8:77187331-77188204	62.4253	0.328369	0.208896	1.57193	0.115967	0.474371	bdnf_6h
chr8:77214673-77215006	24.3565	-0.114947	0.451137	-0.254795	0.798881	0.961421	bdnf_6h
chr8:77228704-77228960	24.167	-0.783124	0.36226	-2.16177	0.0306357	0.229647	bdnf_6h
chr8:77256346-77257041	107.436	0.120003	0.186224	0.6444	0.519316	0.85202	bdnf_6h
chr8:77262437-77262665	16.7327	2.70193	0.436979	6.18319	6.28187e-10	8.82528e-08	bdnf_6h
chr8:77294608-77295062	36.5837	-0.300015	0.324768	-0.923782	0.3556	0.756932	bdnf_6h
chr8:77313048-77313370	39.1207	-0.0305796	0.303479	-0.100763	0.919738	0.982397	bdnf_6h
chr8:77360579-77361164	25.7981	0.261549	0.371924	0.703232	0.481911	0.833592	bdnf_6h
chr8:77364559-77364809	23.4668	-0.272826	0.394285	-0.691952	0.488968	0.837074	bdnf_6h
chr8:77408604-77409017	26.5098	0.0501129	0.353202	0.141882	0.887174	0.975356	bdnf_6h
chr8:77419892-77420203	27.2481	0.0030471	0.355688	0.00856678	0.993165	0.998125	bdnf_6h
chr8:77490268-77490728	48.7873	0.428699	0.298704	1.43519	0.151232	0.534146	bdnf_6h
chr8:77492478-77492669	16.2407	1.14408	0.477557	2.3957	0.0165886	0.153918	bdnf_6h
chr8:77517150-77518459	173.1	-0.130852	0.139434	-0.938452	0.348012	0.751558	bdnf_6h
chr8:77549097-77549771	132.372	0.317934	0.141241	2.251	0.0243857	0.198588	bdnf_6h
chr8:77550344-77550832	14.7128	-0.315382	0.453484	-0.695464	0.486764	0.835941	bdnf_6h
chr8:77610228-77611104	303.478	0.0197016	0.113071	0.17424	0.861677	0.975356	bdnf_6h
chr8:77619492-77619639	8.34135	1.05514	0.70597	1.4946	0.13502	0.508558	bdnf_6h
chr8:77630070-77630424	36.8653	0.062249	0.310545	0.200451	0.841128	0.972518	bdnf_6h
chr8:77640353-77640741	16.5375	-0.755948	0.447265	-1.69016	0.0909976	0.420701	bdnf_6h
chr8:77723991-77724565	49.8768	0.323879	0.256707	1.26166	0.20707	0.614085	bdnf_6h
chr8:77750467-77750969	30.1843	-0.723483	0.422167	-1.71374	0.0865768	0.409949	bdnf_6h
chr8:77772199-77772592	41.832	0.69014	0.3218	2.14462	0.0319831	0.235765	bdnf_6h
chr8:77781351-77781570	15.5141	-0.0126388	0.43391	-0.0291277	0.976763	0.994876	bdnf_6h
chr8:77926438-77926651	9.39267	1.56968	0.677691	2.31622	0.0205462	0.177591	bdnf_6h
chr8:77983537-77983923	20.8896	-1.48828	0.493189	-3.01767	0.00254727	0.0407976	bdnf_6h
chr8:78001670-78002368	50.9457	0.251584	0.238001	1.05707	0.29048	0.705175	bdnf_6h
chr8:78004079-78004594	48.5713	0.0313591	0.269426	0.116393	0.907341	0.978752	bdnf_6h
chr8:78018584-78019032	24.8704	0.265038	0.366902	0.722367	0.470069	0.827145	bdnf_6h
chr8:78037153-78037509	34.991	-0.0903464	0.298207	-0.302965	0.761916	0.949705	bdnf_6h
chr8:78062079-78062512	26.5886	0.329667	0.320418	1.02887	0.303543	0.717343	bdnf_6h
chr8:78063583-78063801	21.0622	-0.535946	0.369534	-1.45033	0.146966	0.528115	bdnf_6h
chr8:78098217-78098372	15.2146	0.163124	0.441255	0.369683	0.711619	0.932314	bdnf_6h
chr8:78119691-78120063	37.6116	-0.660901	0.324674	-2.03559	0.0417918	0.275393	bdnf_6h
chr8:78129085-78129434	30.5727	-0.11711	0.341108	-0.343323	0.731356	0.938788	bdnf_6h
chr8:78161708-78161847	10.5644	0.475702	0.573802	0.829035	0.407085	0.792733	bdnf_6h
chr8:78213190-78213368	21.0135	-0.779179	0.41552	-1.87519	0.0607664	0.340989	bdnf_6h
chr8:78232939-78233436	34.2818	-0.694144	0.306141	-2.2674	0.0233659	0.19328	bdnf_6h
chr8:78233527-78234050	31.7513	-0.588591	0.340504	-1.72859	0.0838826	0.403224	bdnf_6h
chr8:78306756-78306974	15.0117	-0.307357	0.475817	-0.645957	0.518307	0.85149	bdnf_6h
chr8:78340939-78341425	29.4423	0.266421	0.365742	0.728441	0.466344	0.825669	bdnf_6h
chr8:78346226-78346550	35.7625	0.191317	0.296435	0.645393	0.518673	0.851759	bdnf_6h
chr8:78407864-78408001	9.99752	-1.15523	0.675796	-1.70943	0.0873705	0.412141	bdnf_6h
chr8:78436182-78436564	41.6917	-0.507922	0.291752	-1.74094	0.0816939	0.3988	bdnf_6h
chr8:78497420-78497601	10.598	-1.13776	0.547175	-2.07933	0.037587	0.25919	bdnf_6h
chr8:78508513-78509860	315.73	0.0991778	0.116885	0.848508	0.396155	0.785833	bdnf_6h
chr8:78556911-78557155	22.537	-0.179271	0.363334	-0.493406	0.621726	0.896844	bdnf_6h
chr8:78578186-78578627	21.3606	-0.345861	0.446608	-0.774418	0.438683	0.812632	bdnf_6h
chr8:78598342-78598518	18.4668	-0.174501	0.399865	-0.436399	0.662547	0.914436	bdnf_6h
chr8:78643370-78643570	9.70451	1.17114	0.517808	2.26173	0.023714	0.195067	bdnf_6h
chr8:78696840-78697115	27.081	-0.216328	0.389032	-0.556068	0.578164	0.880119	bdnf_6h
chr8:78741853-78742202	30.1828	-0.346915	0.304925	-1.13771	0.255242	0.670159	bdnf_6h
chr8:78742453-78742983	57.3501	-0.0191764	0.238876	-0.0802776	0.936016	0.986381	bdnf_6h
chr8:78809913-78810672	50.7357	-0.749276	0.285709	-2.62252	0.00872834	0.0997567	bdnf_6h
chr8:78820642-78821432	136.03	0.0933	0.151541	0.615676	0.538108	0.862089	bdnf_6h
chr8:78847176-78847660	40.523	0.191185	0.276961	0.690298	0.490007	0.837462	bdnf_6h
chr8:78899987-78900352	16.8961	0.751104	0.428233	1.75396	0.0794371	0.393726	bdnf_6h
chr8:79028032-79028360	30.9915	-0.28029	0.316568	-0.885402	0.37594	0.771481	bdnf_6h
chr8:79029100-79030723	153.465	-0.270862	0.158018	-1.71412	0.0865064	0.409793	bdnf_6h
chr8:79075133-79075314	14.8354	-1.11955	0.488679	-2.29097	0.0219652	0.185515	bdnf_6h
chr8:79078522-79078924	34.9901	-0.225043	0.311353	-0.722791	0.469809	0.827062	bdnf_6h
chr8:79082015-79082255	16.8303	-0.509552	0.459617	-1.10865	0.267583	0.682337	bdnf_6h
chr8:79083441-79083584	12.8476	-0.526713	0.5947	-0.885678	0.375791	0.771458	bdnf_6h
chr8:79150612-79150973	29.5679	2.54981	0.601757	4.23728	2.26246e-05	0.000822668	bdnf_6h
chr8:79165228-79165465	16.5542	0.155539	0.410215	0.379164	0.704566	0.929952	bdnf_6h
chr8:79206948-79207203	20.3512	-0.651098	0.418536	-1.55565	0.11979	0.481635	bdnf_6h
chr8:79208699-79208999	26.5517	0.433292	0.369058	1.17405	0.240375	0.655604	bdnf_6h
chr8:79243517-79243795	12.0334	1.56455	0.492	3.17997	0.00147289	0.0266382	bdnf_6h
chr8:79255983-79256355	27.2053	0.906622	0.335537	2.70201	0.00689226	0.0846916	bdnf_6h
chr8:79273956-79274181	8.54005	1.29999	0.594447	2.18689	0.0287508	0.220436	bdnf_6h
chr8:79294490-79295305	371.292	0.0108328	0.100221	0.108089	0.913925	0.980908	bdnf_6h
chr8:79338689-79338937	25.5921	0.998842	0.362191	2.75777	0.00581964	0.0751664	bdnf_6h
chr8:79349970-79350641	101.282	0.375761	0.215264	1.74558	0.0808841	0.396646	bdnf_6h
chr8:79355531-79356115	53.098	0.390031	0.273206	1.42761	0.153404	0.537405	bdnf_6h
chr8:79398274-79398622	29.6217	-0.0867889	0.306864	-0.282825	0.777311	0.954285	bdnf_6h
chr8:79399005-79399720	188.3	0.0327778	0.136533	0.240073	0.810274	0.964061	bdnf_6h
chr8:79562084-79562300	18.6274	0.184463	0.401733	0.459168	0.646114	0.907864	bdnf_6h
chr8:79585089-79585258	19.855	-0.0158097	0.420351	-0.0376106	0.969998	0.993683	bdnf_6h
chr8:79638774-79639866	499.261	0.024627	0.082171	0.299705	0.764402	0.950078	bdnf_6h
chr8:79711267-79712117	248.191	0.118649	0.118758	0.999084	0.317754	0.728728	bdnf_6h
chr8:79734432-79734602	22.4603	-0.347286	0.345145	-1.0062	0.314318	0.72595	bdnf_6h
chr8:79829345-79829732	21.3956	0.143101	0.395075	0.362211	0.717194	0.934178	bdnf_6h
chr8:79850572-79850789	16.4381	1.2922	0.465019	2.77881	0.00545577	0.0716744	bdnf_6h
chr8:79934820-79935030	19.0365	0.0305554	0.370692	0.082428	0.934306	0.98583	bdnf_6h
chr8:79992595-79992874	15.3505	-0.385271	0.437277	-0.881069	0.37828	0.77333	bdnf_6h
chr8:80025098-80025424	16.3144	2.98335	0.722144	4.13124	3.6081e-05	0.00122404	bdnf_6h
chr8:80055811-80056050	11.8368	0.20956	0.511834	0.409429	0.682225	0.921835	bdnf_6h
chr8:80057324-80058190	101.02	-0.191414	0.182157	-1.05082	0.293341	0.707768	bdnf_6h
chr8:80058322-80058546	15.4453	-0.361176	0.476855	-0.757413	0.448803	0.817435	bdnf_6h
chr8:80168599-80169010	18.8323	0.846748	0.405519	2.08806	0.0367923	0.255722	bdnf_6h
chr8:80263501-80264006	42.1652	-0.190369	0.291319	-0.653474	0.51345	0.849452	bdnf_6h
chr8:80314858-80315764	97.1594	0.537773	0.180659	2.97674	0.00291333	0.045212	bdnf_6h
chr8:80325071-80325450	32.5688	-0.466073	0.347706	-1.34042	0.180108	0.578657	bdnf_6h
chr8:80493107-80493594	31.3613	-0.176364	0.355446	-0.496178	0.619769	0.895818	bdnf_6h
chr8:80564366-80564800	26.7613	-0.169415	0.356483	-0.475241	0.634615	0.902827	bdnf_6h
chr8:80572572-80572976	37.5345	-0.560892	0.300564	-1.86613	0.0620232	0.345237	bdnf_6h
chr8:80738504-80740043	444.287	0.0148928	0.0788209	0.188945	0.850136	0.974434	bdnf_6h
chr8:80753326-80753761	42.0428	-0.0403001	0.287382	-0.140232	0.888477	0.975356	bdnf_6h
chr8:80781357-80781622	19.2175	-0.255216	0.42256	-0.603975	0.54586	0.865909	bdnf_6h
chr8:80804000-80804460	26.5526	-0.154418	0.376619	-0.410011	0.681798	0.921704	bdnf_6h
chr8:80830942-80831289	18.5561	-0.0272423	0.413697	-0.0658509	0.947497	0.98884	bdnf_6h
chr8:80853735-80853880	6.95111	0.313322	0.615423	0.509117	0.61067	0.892997	bdnf_6h
chr8:80856568-80856929	30.3927	-0.458434	0.307053	-1.49301	0.135434	0.509263	bdnf_6h
chr8:80857845-80858163	13.1607	1.83216	0.492736	3.71834	0.000200534	0.00525721	bdnf_6h
chr8:80865344-80865612	21.6949	-0.158535	0.37136	-0.426903	0.66945	0.917586	bdnf_6h
chr8:80869833-80870191	33.865	-0.425299	0.301771	-1.40934	0.158734	0.546041	bdnf_6h
chr8:80879778-80880940	378.808	-0.0622121	0.0913711	-0.680873	0.495952	0.840358	bdnf_6h
chr8:80913030-80913399	51.4784	0.75943	0.260534	2.9149	0.00355798	0.0523393	bdnf_6h
chr8:80922764-80923010	28.0462	-0.357578	0.41269	-0.866455	0.38624	0.778553	bdnf_6h
chr8:80962284-80962610	20.8285	2.35683	0.474715	4.96473	6.87984e-07	4.06451e-05	bdnf_6h
chr8:80982797-80983131	22.6005	-0.375992	0.373169	-1.00756	0.313664	0.725426	bdnf_6h
chr8:81014634-81015579	471.258	-0.106913	0.093294	-1.14598	0.251804	0.667619	bdnf_6h
chr8:81028049-81028290	18.41	-1.57446	0.499092	-3.15465	0.0016069	0.0285345	bdnf_6h
chr8:81062032-81062245	30.8031	0.270443	0.319003	0.847775	0.396563	0.786199	bdnf_6h
chr8:81147364-81147551	17.9465	-0.781782	0.422166	-1.85184	0.0640494	0.351419	bdnf_6h
chr8:81325028-81325217	16.7484	-0.86743	0.458573	-1.89159	0.0585461	0.333854	bdnf_6h
chr8:81341630-81342963	164.185	-0.068155	0.147889	-0.460853	0.644904	0.907658	bdnf_6h
chr8:81349583-81349831	13.0436	-0.467343	0.507845	-0.920248	0.357443	0.758152	bdnf_6h
chr8:81360556-81360877	30.1529	0.621339	0.31391	1.97936	0.047776	0.297256	bdnf_6h
chr8:81451906-81452429	45.1401	-0.169625	0.28103	-0.603585	0.546119	0.866157	bdnf_6h
chr8:81463017-81463327	11.2363	0.607231	0.537408	1.12993	0.258508	0.673281	bdnf_6h
chr8:81512544-81513034	33.9429	-0.463656	0.321557	-1.44191	0.149327	0.531346	bdnf_6h
chr8:81527794-81528022	23.62	-0.565166	0.370082	-1.52714	0.126727	0.493683	bdnf_6h
chr8:81757786-81757999	15.5761	-0.406964	0.515248	-0.789841	0.429621	0.806787	bdnf_6h
chr8:81770618-81770923	27.8313	-0.0529533	0.381895	-0.138659	0.889719	0.975356	bdnf_6h
chr8:81776858-81777269	37.3172	0.215849	0.315826	0.683443	0.494327	0.839755	bdnf_6h
chr8:81812084-81812686	56.5355	-0.568676	0.276076	-2.05986	0.0394122	0.26634	bdnf_6h
chr8:81867056-81867375	34.0271	2.44195	0.347804	7.02105	2.20206e-12	6.07107e-10	bdnf_6h
chr8:81880089-81880352	24.5398	-0.471118	0.364925	-1.291	0.196703	0.600954	bdnf_6h
chr8:81996806-81997279	43.1174	1.03961	0.257973	4.02992	5.57967e-05	0.0017827	bdnf_6h
chr8:82004244-82004535	26.0755	0.240942	0.556449	0.432999	0.665015	0.915476	bdnf_6h
chr8:82027427-82027700	35.8071	-0.144595	0.303488	-0.476445	0.633758	0.902352	bdnf_6h
chr8:82028885-82029199	27.2159	0.0807168	0.339297	0.237894	0.811963	0.964342	bdnf_6h
chr8:82079292-82079769	63.0532	0.521101	0.239965	2.17157	0.0298883	0.226275	bdnf_6h
chr8:82104551-82104898	29.4855	-0.19035	0.328399	-0.57963	0.562164	0.8735	bdnf_6h
chr8:82150283-82150533	16.6017	-0.753391	0.447353	-1.68411	0.0921608	0.423313	bdnf_6h
chr8:82196561-82196774	14.9035	-0.621164	0.480835	-1.29184	0.196411	0.600513	bdnf_6h
chr8:82259529-82259775	21.8647	-0.03167	0.431449	-0.0734038	0.941485	0.987517	bdnf_6h
chr8:82331743-82332186	29.7504	-1.09577	0.366981	-2.9859	0.00282748	0.0442658	bdnf_6h
chr8:82384530-82385254	60.1712	-0.244966	0.255444	-0.958984	0.337567	0.744145	bdnf_6h
chr8:82564765-82565036	11.8753	-0.278331	0.501556	-0.554935	0.578939	0.880539	bdnf_6h
chr8:82590815-82591104	20.2846	0.0921014	0.411051	0.224063	0.822708	0.967144	bdnf_6h
chr8:82601643-82601886	17.6462	-0.929063	0.434763	-2.13694	0.0326027	0.238694	bdnf_6h
chr8:82744522-82744765	22.7515	0.183524	0.34037	0.539189	0.589756	0.884515	bdnf_6h
chr8:82773725-82774462	194.847	-0.149894	0.133062	-1.12649	0.259956	0.674723	bdnf_6h
chr8:82863057-82864583	156.038	0.145376	0.163073	0.891479	0.372672	0.769443	bdnf_6h
chr8:82943203-82943632	32.6579	0.0964997	0.30151	0.320055	0.748927	0.945675	bdnf_6h
chr8:82968291-82968443	11.8591	-0.599473	0.554916	-1.08029	0.280011	0.694047	bdnf_6h
chr8:82973408-82973702	16.7385	0.56203	0.452468	1.24214	0.214184	0.623523	bdnf_6h
chr8:82981389-82981568	13.1585	0.736548	0.542473	1.35776	0.17454	0.57024	bdnf_6h
chr8:83032928-83033163	20.8232	1.2176	0.431174	2.82392	0.00474404	0.065015	bdnf_6h
chr8:83089469-83089672	20.8588	0.273609	0.361806	0.756232	0.44951	0.817891	bdnf_6h
chr8:83165244-83166410	127.403	0.2268	0.158846	1.4278	0.15335	0.537316	bdnf_6h
chr8:83196116-83196310	18.839	-0.0925773	0.423544	-0.218578	0.826979	0.968232	bdnf_6h
chr8:83206022-83206198	22.533	-0.333885	0.383674	-0.870233	0.384173	0.776989	bdnf_6h
chr8:83220756-83221067	26.8565	0.763752	0.324928	2.35052	0.018747	0.167488	bdnf_6h
chr8:83331917-83332854	228.29	0.210399	0.12858	1.63633	0.101771	0.44517	bdnf_6h
chr8:83389567-83390254	77.8658	0.195094	0.195505	0.997897	0.318329	0.729234	bdnf_6h
chr8:83442007-83442932	365.855	0.0548821	0.1002	0.547725	0.583881	0.882265	bdnf_6h
chr8:83566467-83567340	120.325	0.12437	0.183772	0.676764	0.498556	0.84171	bdnf_6h
chr8:83577558-83577766	12.9332	-0.853973	0.562356	-1.51856	0.128872	0.497378	bdnf_6h
chr8:83593997-83594916	257.348	-0.0155991	0.128536	-0.12136	0.903406	0.978189	bdnf_6h
chr8:83607728-83608791	434.959	0.0376751	0.0813994	0.462843	0.643477	0.906931	bdnf_6h
chr8:83622283-83622583	31.8378	0.0184185	0.308947	0.0596171	0.952461	0.990192	bdnf_6h
chr8:83652166-83652952	254.632	-0.0402036	0.114102	-0.352348	0.724577	0.936546	bdnf_6h
chr8:83666649-83666848	14.6269	0.0367258	0.561464	0.0654107	0.947847	0.989043	bdnf_6h
chr8:83668581-83668913	24.4725	-0.229524	0.352459	-0.651206	0.514914	0.850164	bdnf_6h
chr8:83698681-83699522	78.0883	-0.145081	0.20696	-0.701008	0.483298	0.8343	bdnf_6h
chr8:83714910-83715692	247.623	-0.0218493	0.129637	-0.168543	0.866156	0.975356	bdnf_6h
chr8:83724779-83725071	22.7905	-0.0986656	0.356259	-0.276949	0.781819	0.955534	bdnf_6h
chr8:83747935-83748229	19.5022	-0.215746	0.378879	-0.569433	0.569062	0.876243	bdnf_6h
chr8:83756771-83756985	1.10567	1.01785	1.29986	0.78305	0.433598	0.809853	bdnf_6h
chr8:83783235-83783594	29.4427	-0.0156694	0.354251	-0.0442326	0.964719	0.992842	bdnf_6h
chr8:83793794-83794090	14.8592	-1.25705	0.478957	-2.62455	0.00867643	0.0993981	bdnf_6h
chr8:83874798-83875706	89.3098	0.00176915	0.188538	0.00938353	0.992513	0.997934	bdnf_6h
chr8:83899047-83900642	528.181	0.144858	0.0809881	1.78864	0.0736733	0.377621	bdnf_6h
chr8:83900865-83901205	49.4106	0.260148	0.236228	1.10126	0.270785	0.685206	bdnf_6h
chr8:83921656-83921877	22.9705	-0.365199	0.377795	-0.96666	0.333714	0.741723	bdnf_6h
chr8:83955086-83955834	598.071	0.154127	0.0949188	1.62377	0.104424	0.450687	bdnf_6h
chr8:83972483-83973265	398.111	0.00933874	0.0903407	0.103372	0.917667	0.981783	bdnf_6h
chr8:83996683-83998785	176.566	-0.0566622	0.145043	-0.390658	0.69605	0.926804	bdnf_6h
chr8:84004477-84005115	68.5665	-0.375	0.211172	-1.7758	0.075766	0.382807	bdnf_6h
chr8:84011141-84011880	42.1521	-0.173675	0.307468	-0.564854	0.572173	0.877525	bdnf_6h
chr8:84025953-84026250	24.4417	0.376635	0.32715	1.15126	0.249625	0.665084	bdnf_6h
chr8:84066312-84067457	534.404	0.0771956	0.0924147	0.835317	0.403539	0.790389	bdnf_6h
chr8:84073632-84073843	15.7044	0.379462	0.476635	0.796126	0.425959	0.804606	bdnf_6h
chr8:84104337-84105305	299.816	-0.26896	0.120414	-2.23362	0.0255084	0.203917	bdnf_6h
chr8:84147670-84148225	100.773	-0.11584	0.177904	-0.651139	0.514957	0.850199	bdnf_6h
chr8:84183688-84184221	26.1766	0.0786443	0.343175	0.229167	0.818739	0.966066	bdnf_6h
chr8:84197394-84198145	41.0658	-0.117614	0.290532	-0.404821	0.685609	0.923176	bdnf_6h
chr8:84198385-84198662	21.5839	-0.342989	0.380939	-0.900377	0.36792	0.766106	bdnf_6h
chr8:84236835-84237546	334.409	-0.116224	0.112953	-1.02896	0.3035	0.717299	bdnf_6h
chr8:84249490-84249979	55.4835	0.116202	0.232825	0.499095	0.617712	0.895336	bdnf_6h
chr8:84256810-84257544	64.2737	0.261691	0.20323	1.28766	0.197865	0.602259	bdnf_6h
chr8:84270131-84270756	275.743	0.0806109	0.135186	0.596295	0.550978	0.868865	bdnf_6h
chr8:84357771-84358027	19.4967	0.303793	0.384028	0.79107	0.428903	0.806368	bdnf_6h
chr8:84363855-84364024	17.0147	-0.283247	0.415652	-0.681453	0.495585	0.840164	bdnf_6h
chr8:84414253-84414836	65.8074	-0.465931	0.243112	-1.91652	0.0552983	0.322658	bdnf_6h
chr8:84415425-84415812	22.2747	-0.0600736	0.36116	-0.166335	0.867893	0.975356	bdnf_6h
chr8:84459410-84459661	23.7591	0.0476273	0.405994	0.11731	0.906614	0.978462	bdnf_6h
chr8:84494655-84495120	44.6828	-0.290421	0.278659	-1.04221	0.297315	0.711821	bdnf_6h
chr8:84554433-84555125	59.085	0.179844	0.215066	0.836226	0.403028	0.790239	bdnf_6h
chr8:84639177-84639927	323.765	0.0984979	0.0960649	1.02533	0.305209	0.718668	bdnf_6h
chr8:84662491-84663119	69.4759	0.00860606	0.201098	0.0427954	0.965865	0.993145	bdnf_6h
chr8:84663961-84664340	75.4272	-0.373301	0.219776	-1.69855	0.0894036	0.416876	bdnf_6h
chr8:84664860-84665236	37.5171	-0.293729	0.287303	-1.02237	0.306607	0.719639	bdnf_6h
chr8:84687462-84688024	51.9724	-0.020358	0.260332	-0.0782002	0.937669	0.986847	bdnf_6h
chr8:84689179-84689361	29.7612	0.195841	0.307208	0.637487	0.523807	0.854124	bdnf_6h
chr8:84699899-84700089	14.6521	-0.36349	0.493733	-0.736208	0.461604	0.823539	bdnf_6h
chr8:84708778-84709516	112.127	0.200121	0.18139	1.10326	0.269913	0.684563	bdnf_6h
chr8:84712376-84712674	60.9727	0.514658	0.283426	1.81584	0.0693944	0.367046	bdnf_6h
chr8:84728560-84728853	21.7072	-0.265806	0.38932	-0.682745	0.494768	0.839872	bdnf_6h
chr8:84730108-84730436	22.6312	-0.00882038	0.426506	-0.0206805	0.9835	0.996035	bdnf_6h
chr8:84773903-84774308	104.287	-0.143545	0.186108	-0.771297	0.440531	0.813431	bdnf_6h
chr8:84774454-84774866	64.5811	-0.36123	0.252414	-1.4311	0.152402	0.535748	bdnf_6h
chr8:84793713-84794772	139.971	-0.109942	0.176968	-0.621253	0.534433	0.859834	bdnf_6h
chr8:84799581-84800634	40.6004	0.118934	0.272331	0.436727	0.662309	0.914301	bdnf_6h
chr8:84810958-84811275	53.5711	-0.0807694	0.264638	-0.305207	0.760208	0.949075	bdnf_6h
chr8:84814424-84815202	46.8863	-0.294151	0.250097	-1.17614	0.239537	0.654984	bdnf_6h
chr8:84815622-84815834	26.6763	0.000594503	0.353366	0.0016824	0.998658	0.999746	bdnf_6h
chr8:84823787-84823916	16.6608	0.622769	0.441261	1.41134	0.158144	0.544717	bdnf_6h
chr8:84832186-84832407	14.5343	-1.52545	0.510479	-2.98827	0.00280564	0.0440295	bdnf_6h
chr8:84835089-84835334	17.5548	0.67115	0.406214	1.65221	0.0984919	0.437275	bdnf_6h
chr8:84840247-84840895	95.5548	-0.110858	0.196115	-0.56527	0.57189	0.877386	bdnf_6h
chr8:84846671-84847409	287.94	-0.175619	0.119755	-1.46649	0.142514	0.520191	bdnf_6h
chr8:84856858-84857194	40.0227	0.039115	0.253391	0.154366	0.877321	0.975356	bdnf_6h
chr8:84893572-84894089	143.755	-0.0448782	0.146411	-0.306523	0.759207	0.948804	bdnf_6h
chr8:84902878-84903509	46.4174	-0.378007	0.27623	-1.36845	0.171171	0.565665	bdnf_6h
chr8:84908511-84908896	27.5953	-0.247954	0.317846	-0.780108	0.435327	0.810639	bdnf_6h
chr8:84965830-84966403	98.2314	0.000115902	0.167108	0.000693574	0.999447	0.999876	bdnf_6h
chr8:84969351-84969811	28.7853	0.0798911	0.345062	0.231527	0.816906	0.96593	bdnf_6h
chr8:84976331-84976776	71.0537	0.0512669	0.209776	0.244389	0.80693	0.963438	bdnf_6h
chr8:84978511-84978953	82.8578	-0.184022	0.253669	-0.72544	0.468182	0.826227	bdnf_6h
chr8:84979921-84980094	29.8764	0.316738	0.320132	0.989399	0.322468	0.732454	bdnf_6h
chr8:84985657-84986408	72.3817	0.0776652	0.197128	0.393984	0.693593	0.925957	bdnf_6h
chr8:84990241-84990764	91.9283	-0.267263	0.233977	-1.14226	0.253345	0.669162	bdnf_6h
chr8:84997959-84998190	21.008	-0.475557	0.396018	-1.20085	0.229811	0.643703	bdnf_6h
chr8:85025254-85025837	94.0329	-0.0796044	0.186549	-0.426721	0.669583	0.917633	bdnf_6h
chr8:85026609-85027251	60.6879	-0.274195	0.229764	-1.19338	0.232722	0.647297	bdnf_6h
chr8:85036480-85037530	143.517	-0.0173577	0.160625	-0.108063	0.913945	0.980908	bdnf_6h
chr8:85059914-85060515	45.4411	-0.0733373	0.295596	-0.2481	0.804057	0.962914	bdnf_6h
chr8:85071614-85072217	62.1344	-0.587209	0.227788	-2.57787	0.00994111	0.109077	bdnf_6h
chr8:85077123-85077280	20.2263	0.198664	0.426305	0.466015	0.641205	0.906028	bdnf_6h
chr8:85083136-85083574	45.1149	0.14392	0.293707	0.490012	0.624126	0.898313	bdnf_6h
chr8:85119531-85119952	26.3361	-0.154931	0.365043	-0.424418	0.671261	0.918261	bdnf_6h
chr8:85299167-85300173	204.268	-0.267852	0.130126	-2.05841	0.0395512	0.266629	bdnf_6h
chr8:85432425-85433268	242.09	-0.203241	0.116953	-1.7378	0.0822461	0.399932	bdnf_6h
chr8:85456676-85456818	14.9606	-0.635447	0.487373	-1.30382	0.192295	0.595229	bdnf_6h
chr8:85492174-85493026	146.561	-0.302982	0.158908	-1.90665	0.0565661	0.327303	bdnf_6h
chr8:85500875-85501553	81.3785	-0.300632	0.202644	-1.48355	0.13793	0.513471	bdnf_6h
chr8:85554776-85555870	112.901	0.00384139	0.16067	0.0239086	0.980926	0.995728	bdnf_6h
chr8:85648664-85648831	7.93147	2.08991	0.680985	3.06895	0.00214816	0.0357462	bdnf_6h
chr8:85699148-85699345	25.8903	-0.070129	0.389273	-0.180154	0.857032	0.975356	bdnf_6h
chr8:85700211-85701299	173.653	-0.0126988	0.143738	-0.0883472	0.929601	0.984791	bdnf_6h
chr8:85840473-85841213	80.3563	-0.424669	0.221406	-1.91805	0.0551043	0.321963	bdnf_6h
chr8:86159580-86159769	14.1869	-0.525502	0.502663	-1.04544	0.295821	0.710271	bdnf_6h
chr8:86211024-86211238	21.0851	-0.707943	0.426197	-1.66107	0.0966992	0.433082	bdnf_6h
chr8:86273895-86274195	32.7327	-0.215421	0.319261	-0.674751	0.499834	0.842239	bdnf_6h
chr8:86322320-86322893	34.7812	0.158954	0.284145	0.559411	0.575881	0.879076	bdnf_6h
chr8:86328781-86328944	13.7269	0.849076	0.535068	1.58686	0.112545	0.466712	bdnf_6h
chr8:86350229-86350494	14.4262	1.21706	0.475652	2.55872	0.0105059	0.113471	bdnf_6h
chr8:86385234-86385674	56.0413	-0.350121	0.24721	-1.41629	0.15669	0.542583	bdnf_6h
chr8:86389828-86390479	151.084	-0.17415	0.147265	-1.18256	0.236982	0.652489	bdnf_6h
chr8:86438603-86439137	81.3508	-0.172647	0.218689	-0.789465	0.42984	0.807007	bdnf_6h
chr8:86578136-86578421	29.6501	-0.175865	0.348952	-0.50398	0.614276	0.894315	bdnf_6h
chr8:86585187-86585933	71.1293	0.0572185	0.199911	0.28622	0.77471	0.953354	bdnf_6h
chr8:86623651-86624542	205.104	0.162365	0.130862	1.24074	0.214702	0.624043	bdnf_6h
chr8:86713749-86714088	28.6868	0.446067	0.328163	1.35928	0.174057	0.569595	bdnf_6h
chr8:86745323-86746575	138.626	-0.183486	0.15746	-1.16529	0.243903	0.658829	bdnf_6h
chr8:86873199-86873620	30.0489	0.653177	0.360418	1.81227	0.0699438	0.368562	bdnf_6h
chr8:86884590-86885528	114.054	0.224659	0.169072	1.32878	0.18392	0.584729	bdnf_6h
chr8:86908695-86908913	14.9894	-0.572994	0.471606	-1.21498	0.224372	0.636709	bdnf_6h
chr8:87082136-87082663	35.3011	-0.00533824	0.367501	-0.0145258	0.98841	0.996957	bdnf_6h
chr8:87231929-87232139	20.9214	-0.270536	0.385294	-0.702155	0.482583	0.833751	bdnf_6h
chr8:87472331-87473158	178.905	-0.0430824	0.132061	-0.32623	0.744251	0.944266	bdnf_6h
chr8:87536668-87537044	20.5965	0.334546	0.370725	0.902413	0.366838	0.765377	bdnf_6h
chr8:87540118-87540351	24.0447	0.120522	0.355365	0.339151	0.734496	0.940014	bdnf_6h
chr8:87668319-87668596	13.8956	-1.0094	0.506082	-1.99454	0.0460932	0.291638	bdnf_6h
chr8:87675448-87675785	24.3473	-0.340365	0.43779	-0.777462	0.436886	0.811684	bdnf_6h
chr8:87702304-87703257	61.7217	0.169235	0.273399	0.619002	0.535915	0.860733	bdnf_6h
chr8:87737976-87738281	28.4438	-0.36681	0.337456	-1.08699	0.277042	0.691671	bdnf_6h
chr8:87811613-87812080	45.3009	-0.261991	0.290404	-0.90216	0.366972	0.765485	bdnf_6h
chr8:87833327-87833639	26.5239	-0.143391	0.383984	-0.373428	0.70883	0.931382	bdnf_6h
chr8:87836723-87837243	60.7703	-0.122784	0.237621	-0.516721	0.605351	0.891318	bdnf_6h
chr8:87937224-87937407	9.65335	-0.149658	0.568891	-0.263069	0.792497	0.959375	bdnf_6h
chr8:87938479-87938703	24.4654	0.247141	0.39513	0.625468	0.531664	0.858336	bdnf_6h
chr8:87958351-87959434	80.0345	-0.275637	0.207631	-1.32754	0.184332	0.585368	bdnf_6h
chr8:87960164-87960783	70.8227	-0.161159	0.24766	-0.650726	0.515223	0.850199	bdnf_6h
chr8:88060089-88060354	17.6155	0.797848	0.428729	1.86096	0.0627498	0.347241	bdnf_6h
chr8:88064811-88065039	18.8998	-0.191619	0.372463	-0.514466	0.606927	0.891754	bdnf_6h
chr8:88118450-88119032	166.798	-0.267206	0.135062	-1.97839	0.0478846	0.297626	bdnf_6h
chr8:88137611-88138576	160.664	0.121998	0.142172	0.858098	0.390838	0.782129	bdnf_6h
chr8:88198963-88200252	195.905	-0.06243	0.131234	-0.475716	0.634277	0.902571	bdnf_6h
chr8:88316519-88316931	34.2939	0.0864771	0.479988	0.180165	0.857023	0.975356	bdnf_6h
chr8:88361736-88362444	67.661	0.216916	0.209611	1.03485	0.300737	0.71497	bdnf_6h
chr8:88377249-88377619	41.3812	-0.233149	0.27593	-0.844957	0.398135	0.787118	bdnf_6h
chr8:88417348-88417660	25.7137	-0.617064	0.355569	-1.73543	0.082665	0.400655	bdnf_6h
chr8:88447502-88448021	28.8832	-0.106935	0.373005	-0.286685	0.774353	0.953177	bdnf_6h
chr8:88454056-88454704	50.0826	-0.111852	0.247534	-0.451865	0.651366	0.909908	bdnf_6h
chr8:88495259-88495438	14.9496	-1.09159	0.546395	-1.99781	0.0457369	0.290206	bdnf_6h
chr8:88499767-88500257	21.3862	0.277101	0.466363	0.594173	0.552396	0.8694	bdnf_6h
chr8:88512423-88512709	20.3722	-0.239921	0.441383	-0.543567	0.58674	0.883274	bdnf_6h
chr8:88520923-88521848	85.5687	-0.257035	0.195842	-1.31246	0.189364	0.591751	bdnf_6h
chr8:88538511-88538647	12.0873	-0.21601	0.534882	-0.403846	0.686326	0.923425	bdnf_6h
chr8:88567960-88568169	19.5342	0.369482	0.445874	0.82867	0.407291	0.792819	bdnf_6h
chr8:88577610-88577885	12.423	-1.52201	0.619243	-2.45786	0.0139769	0.138225	bdnf_6h
chr8:88579932-88580282	24.0948	-0.144355	0.378435	-0.381451	0.702869	0.929278	bdnf_6h
chr8:88604145-88604324	18.1879	0.156548	0.44715	0.350103	0.726262	0.937011	bdnf_6h
chr8:88627170-88627955	84.5112	-0.0770242	0.192785	-0.399535	0.689499	0.924771	bdnf_6h
chr8:88668581-88668921	23.4285	0.751672	0.392214	1.91648	0.0553035	0.322658	bdnf_6h
chr8:88696644-88697439	300.075	0.0215627	0.0981334	0.219729	0.826083	0.967879	bdnf_6h
chr8:88755205-88755665	42.7904	-0.111904	0.303132	-0.369159	0.712009	0.932616	bdnf_6h
chr8:88774715-88774865	12.3355	-1.55405	0.598276	-2.59755	0.00938923	0.104963	bdnf_6h
chr8:88774990-88775547	39.4626	-0.535498	0.288519	-1.85602	0.0634507	0.349575	bdnf_6h
chr8:88813106-88813365	16.7242	-0.317573	0.461068	-0.688776	0.490964	0.838082	bdnf_6h
chr8:88844488-88844698	17.3961	0.267179	0.404723	0.660151	0.509157	0.847363	bdnf_6h
chr8:88929084-88929569	37.2978	0.0585098	0.331111	0.176708	0.859738	0.975356	bdnf_6h
chr8:89042543-89043863	171.525	0.0578941	0.154132	0.375615	0.707204	0.930784	bdnf_6h
chr8:89059048-89059296	11.4256	0.0533523	0.467821	0.114044	0.909203	0.979381	bdnf_6h
chr8:89059520-89059850	18.5017	-0.411934	0.453745	-0.907853	0.363956	0.763006	bdnf_6h
chr8:89072887-89073478	57.4808	-0.027441	0.252965	-0.108477	0.913617	0.980886	bdnf_6h
chr8:89135118-89135648	26.7668	-0.822521	0.382493	-2.15042	0.0315217	0.233427	bdnf_6h
chr8:89308550-89309126	37.9022	-0.163294	0.329192	-0.496044	0.619863	0.895888	bdnf_6h
chr8:89317641-89317869	15.9805	-0.819256	0.487779	-1.67956	0.0930421	0.425985	bdnf_6h
chr8:89324492-89324986	33.5136	0.0812404	0.319608	0.254188	0.799351	0.961436	bdnf_6h
chr8:89439231-89439587	23.3303	-0.625869	0.387516	-1.61508	0.106294	0.454525	bdnf_6h
chr8:89476832-89477318	50.6808	-0.0809737	0.239894	-0.337539	0.735711	0.940318	bdnf_6h
chr8:89514436-89514645	17.3736	-0.294208	0.433606	-0.678515	0.497445	0.841504	bdnf_6h
chr8:89632116-89632535	22.9959	0.212158	0.38462	0.551603	0.581221	0.88161	bdnf_6h
chr8:89784989-89785292	17.6431	-0.409781	0.405694	-1.01007	0.31246	0.724314	bdnf_6h
chr8:89832395-89832723	20.1342	-0.687582	0.50488	-1.36187	0.173238	0.568497	bdnf_6h
chr8:89849566-89849694	15.2749	0.107859	0.460606	0.234167	0.814855	0.965262	bdnf_6h
chr8:89850093-89850434	22.5277	-0.0208308	0.425521	-0.0489536	0.960956	0.991797	bdnf_6h
chr8:90076532-90076647	14.1222	-0.753235	0.500435	-1.50516	0.132283	0.503675	bdnf_6h
chr8:90208989-90209571	32.866	-0.267633	0.310126	-0.862979	0.388149	0.780166	bdnf_6h
chr8:90244733-90245109	45.057	0.0804363	0.269071	0.29894	0.764985	0.950291	bdnf_6h
chr8:90254411-90254663	18.1468	-0.416441	0.435749	-0.95569	0.339229	0.745458	bdnf_6h
chr8:90301066-90301271	14.4863	-0.920448	0.496751	-1.85294	0.0638917	0.350783	bdnf_6h
chr8:90302172-90302773	38.7217	0.40974	0.299533	1.36793	0.171334	0.565953	bdnf_6h
chr8:90347962-90348729	50.9969	-0.247634	0.264494	-0.936254	0.349142	0.752147	bdnf_6h
chr8:90371837-90372055	16.7645	-0.310235	0.456431	-0.679698	0.496696	0.84095	bdnf_6h
chr8:90392660-90392878	19.1547	0.270623	0.430923	0.628009	0.529998	0.857369	bdnf_6h
chr8:90454127-90454466	15.1674	-0.766113	0.517418	-1.48065	0.138701	0.514437	bdnf_6h
chr8:90496200-90496474	16.3291	-0.224939	0.451493	-0.498211	0.618335	0.895477	bdnf_6h
chr8:90496690-90497041	21.5268	-0.199136	0.36023	-0.552803	0.580399	0.88107	bdnf_6h
chr8:90520232-90520507	26.8402	0.609556	0.321368	1.89676	0.0578602	0.331394	bdnf_6h
chr8:90535642-90536810	85.5731	0.00913179	0.19251	0.0474355	0.962166	0.992095	bdnf_6h
chr8:90542772-90542966	12.6931	0.0158685	0.542546	0.0292482	0.976667	0.994876	bdnf_6h
chr8:90576974-90577413	60.1844	-0.338649	0.267372	-1.26659	0.205304	0.611837	bdnf_6h
chr8:90657667-90658007	21.1122	0.146426	0.402314	0.363959	0.715888	0.933828	bdnf_6h
chr8:90659145-90659411	28.2047	-0.192389	0.438296	-0.438947	0.6607	0.913881	bdnf_6h
chr8:90670755-90670981	9.38792	-1.81219	0.610797	-2.96693	0.00300792	0.0464093	bdnf_6h
chr8:90740573-90740806	21.4664	0.496602	0.413275	1.20163	0.229508	0.643266	bdnf_6h
chr8:90828403-90829081	62.1113	0.126348	0.243371	0.519159	0.60365	0.890584	bdnf_6h
chr8:90862100-90862436	37.5656	-0.00741999	0.286852	-0.025867	0.979363	0.995506	bdnf_6h
chr8:90869525-90869804	19.9779	-0.0834337	0.435499	-0.191582	0.84807	0.973938	bdnf_6h
chr8:90870447-90870783	54.2537	0.372927	0.25084	1.48671	0.137091	0.511999	bdnf_6h
chr8:90876104-90876725	47.3811	0.235063	0.266399	0.882373	0.377575	0.772802	bdnf_6h
chr8:90894281-90894692	19.9623	0.205296	0.452092	0.454103	0.649755	0.90933	bdnf_6h
chr8:90907972-90909307	138.429	0.0901097	0.182821	0.492886	0.622093	0.896998	bdnf_6h
chr8:90954847-90955659	68.3131	0.111314	0.225099	0.494511	0.620945	0.896437	bdnf_6h
chr8:91069772-91070446	85.7299	-0.0529949	0.215536	-0.245875	0.805779	0.963111	bdnf_6h
chr8:91070624-91070810	19.0137	-0.265505	0.398124	-0.66689	0.504842	0.845151	bdnf_6h
chr8:91133625-91134469	507.279	0.0973916	0.0978058	0.995765	0.319364	0.730115	bdnf_6h
chr8:91171014-91171218	17.7586	-0.610152	0.460656	-1.32453	0.185327	0.586123	bdnf_6h
chr8:91190710-91191081	29.93	0.000243837	0.353888	0.000689022	0.99945	0.999876	bdnf_6h
chr8:91283895-91284203	12.4729	0.549351	0.531237	1.0341	0.30109	0.71522	bdnf_6h
chr8:91313053-91313807	391.197	0.0659635	0.106073	0.621869	0.534028	0.859562	bdnf_6h
chr8:91330193-91330545	20.1652	-0.543737	0.386685	-1.40615	0.15968	0.54766	bdnf_6h
chr8:91355842-91356236	26.5033	0.468246	0.344418	1.35953	0.173979	0.569595	bdnf_6h
chr8:91365758-91366219	46.9902	-0.178216	0.273977	-0.650479	0.515383	0.850228	bdnf_6h
chr8:91488190-91488335	12.528	-0.092321	0.529247	-0.174439	0.861521	0.975356	bdnf_6h
chr8:91566318-91566505	13.0243	-1.03708	0.537225	-1.93043	0.0535535	0.317536	bdnf_6h
chr8:91611802-91612037	18.1859	-0.184227	0.409762	-0.449596	0.653002	0.910766	bdnf_6h
chr8:91793894-91794120	12.4707	-0.260664	0.616317	-0.422938	0.67234	0.918842	bdnf_6h
chr8:91801092-91801621	28.2472	-0.155632	0.343909	-0.45254	0.65088	0.909768	bdnf_6h
chr8:91974220-91974413	11.4656	-0.638129	0.558867	-1.14183	0.253527	0.669273	bdnf_6h
chr8:92071645-92072151	33.9619	-0.554956	0.367886	-1.5085	0.131426	0.501879	bdnf_6h
chr8:92080900-92081165	25.7712	-0.341109	0.342899	-0.994781	0.319843	0.730635	bdnf_6h
chr8:92133896-92134659	70.6957	-0.057394	0.218221	-0.263009	0.792544	0.959398	bdnf_6h
chr8:92161086-92161356	19.2303	-0.516511	0.414045	-1.24748	0.212223	0.62139	bdnf_6h
chr8:92167311-92167546	18.6016	-0.753727	0.428424	-1.7593	0.0785264	0.390778	bdnf_6h
chr8:92252931-92253384	48.1153	0.442713	0.291517	1.51865	0.12885	0.497376	bdnf_6h
chr8:92355659-92356552	250.891	0.00146812	0.123226	0.011914	0.990494	0.997427	bdnf_6h
chr8:92460288-92460967	40.6827	-0.050964	0.27198	-0.187382	0.851361	0.974837	bdnf_6h
chr8:92545396-92545864	21.4302	-0.615362	0.487563	-1.26212	0.206906	0.61381	bdnf_6h
chr8:92700047-92700279	17.1625	-0.356777	0.521434	-0.684222	0.493835	0.83952	bdnf_6h
chr8:92721656-92721887	24.2372	-0.544827	0.423693	-1.2859	0.198478	0.602692	bdnf_6h
chr8:92797545-92797760	17.4993	-0.63347	0.405638	-1.56166	0.118368	0.479414	bdnf_6h
chr8:92818256-92818510	27.1964	0.181151	0.33843	0.535268	0.592465	0.885565	bdnf_6h
chr8:92828288-92828748	27.13	-0.667191	0.398912	-1.67253	0.0944202	0.428529	bdnf_6h
chr8:92850167-92850663	76.9831	-0.297655	0.206493	-1.44148	0.14945	0.531517	bdnf_6h
chr8:92973010-92973359	21.6336	-0.934845	0.426716	-2.19079	0.0284669	0.218951	bdnf_6h
chr8:93430733-93430880	15.5201	0.127689	0.458601	0.278432	0.780681	0.955337	bdnf_6h
chr8:93567145-93567380	32.5943	-0.0275175	0.319214	-0.0862039	0.931304	0.98517	bdnf_6h
chr8:93569633-93570184	85.0392	-0.123149	0.192093	-0.641091	0.521463	0.853154	bdnf_6h
chr8:93571482-93571971	46.9492	0.24148	0.238388	1.01297	0.311073	0.72321	bdnf_6h
chr8:93572275-93572484	25.2518	-0.0541531	0.334158	-0.162058	0.87126	0.975356	bdnf_6h
chr8:93591974-93592304	24.6238	0.0405606	0.3601	0.112637	0.910318	0.979779	bdnf_6h
chr8:93626849-93627151	30.9859	0.299333	0.322234	0.92893	0.352925	0.755319	bdnf_6h
chr8:93729216-93729407	18.1641	0.0843399	0.455252	0.18526	0.853025	0.975123	bdnf_6h
chr8:93809911-93811021	266.23	0.173174	0.108967	1.58924	0.112006	0.465703	bdnf_6h
chr8:93813272-93813683	57.8162	-0.0141735	0.249413	-0.0568276	0.954682	0.990342	bdnf_6h
chr8:93840990-93841395	30.3763	0.377894	0.295801	1.27753	0.201415	0.606652	bdnf_6h
chr8:93907982-93908270	20.0412	0.517305	0.367121	1.40908	0.15881	0.546147	bdnf_6h
chr8:93917615-93918412	182.932	-0.158014	0.216103	-0.731198	0.464658	0.824891	bdnf_6h
chr8:93920025-93920286	34.6691	0.0439463	0.332956	0.131989	0.894993	0.975787	bdnf_6h
chr8:93931411-93931660	21.5466	0.250412	0.387277	0.646596	0.517893	0.851327	bdnf_6h
chr8:93933010-93933539	57.6287	-0.231851	0.257722	-0.899615	0.368325	0.76646	bdnf_6h
chr8:94011950-94013006	131.023	-0.0477238	0.169944	-0.280821	0.778848	0.954504	bdnf_6h
chr8:94036673-94037487	228.976	-0.00826564	0.142203	-0.0581254	0.953649	0.990335	bdnf_6h
chr8:94097942-94098822	285.896	-0.0988247	0.126076	-0.783847	0.43313	0.809442	bdnf_6h
chr8:94118977-94119348	44.2638	-0.0196773	0.26885	-0.0731905	0.941655	0.987545	bdnf_6h
chr8:94129218-94129516	21.0951	0.279618	0.395219	0.707501	0.479255	0.832447	bdnf_6h
chr8:94152547-94152816	14.9795	0.409421	0.499492	0.819674	0.412402	0.796327	bdnf_6h
chr8:94167349-94167578	18.783	-0.489243	0.41073	-1.19115	0.233594	0.6484	bdnf_6h
chr8:94172158-94172886	75.015	0.287544	0.201469	1.42724	0.153511	0.537573	bdnf_6h
chr8:94178833-94179354	90.999	-0.117787	0.201046	-0.585871	0.557962	0.871917	bdnf_6h
chr8:94183278-94183456	19.701	-0.43271	0.436306	-0.991757	0.321316	0.73186	bdnf_6h
chr8:94189266-94189586	23.3816	0.0453139	0.403845	0.112206	0.91066	0.979838	bdnf_6h
chr8:94214223-94214940	156.73	-0.0642378	0.144303	-0.44516	0.656204	0.912059	bdnf_6h
chr8:94266646-94267153	28.0602	0.059762	0.320464	0.186486	0.852064	0.974837	bdnf_6h
chr8:94330862-94330977	15.7983	0.084049	0.436185	0.192691	0.847201	0.973847	bdnf_6h
chr8:94385984-94386819	227.312	-0.0902941	0.197203	-0.457873	0.647044	0.907952	bdnf_6h
chr8:94434186-94434430	22.4103	0.315834	0.345054	0.915319	0.360024	0.760186	bdnf_6h
chr8:94492096-94492620	28.4038	-0.133979	0.349223	-0.383648	0.701239	0.928825	bdnf_6h
chr8:94532672-94533329	59.2176	-0.237706	0.228253	-1.04142	0.297683	0.711955	bdnf_6h
chr8:94551585-94552220	56.8808	-0.380637	0.243311	-1.56441	0.117722	0.477919	bdnf_6h
chr8:94561282-94561591	21.122	0.115813	0.407035	0.284528	0.776006	0.95375	bdnf_6h
chr8:94567071-94567516	44.0968	-0.130376	0.265245	-0.491529	0.623052	0.897648	bdnf_6h
chr8:94574195-94574635	33.1594	0.321101	0.285445	1.12491	0.260626	0.675397	bdnf_6h
chr8:94584491-94584722	19.6525	0.164195	0.440869	0.372435	0.709569	0.931727	bdnf_6h
chr8:94601447-94602241	357.048	-0.104033	0.102792	-1.01207	0.311506	0.723577	bdnf_6h
chr8:94666276-94667144	133.186	-0.0462875	0.156744	-0.295306	0.76776	0.951464	bdnf_6h
chr8:94678710-94678953	17.2366	0.443635	0.430992	1.02933	0.303323	0.717253	bdnf_6h
chr8:94702959-94703140	26.1368	0.430969	0.335013	1.28643	0.198295	0.602539	bdnf_6h
chr8:94703389-94704473	151.725	0.207001	0.156337	1.32407	0.185481	0.586193	bdnf_6h
chr8:94711213-94711508	19.0669	0.202612	0.467419	0.433471	0.664673	0.915326	bdnf_6h
chr8:94771088-94771244	10.2558	-1.44734	0.589535	-2.45505	0.0140864	0.138821	bdnf_6h
chr8:94771994-94772472	60.0904	-0.101711	0.253471	-0.401273	0.688219	0.924215	bdnf_6h
chr8:94773715-94773983	16.2036	1.23195	0.430567	2.86123	0.00421995	0.059456	bdnf_6h
chr8:94812760-94813035	18.5874	-0.220187	0.430304	-0.511701	0.60886	0.892443	bdnf_6h
chr8:94837882-94838921	161.256	0.157227	0.159946	0.983002	0.325606	0.734516	bdnf_6h
chr8:94857173-94858109	68.7529	-0.138313	0.22333	-0.619321	0.535705	0.860624	bdnf_6h
chr8:94870471-94870898	40.0782	-0.162545	0.263744	-0.616296	0.537699	0.861833	bdnf_6h
chr8:94871042-94871408	54.9693	0.338632	0.272888	1.24092	0.214636	0.624043	bdnf_6h
chr8:94876134-94876342	18.2879	-0.0749386	0.389615	-0.19234	0.847476	0.973878	bdnf_6h
chr8:94904901-94905193	24.8415	-0.145786	0.436829	-0.333736	0.738579	0.941628	bdnf_6h
chr8:94913165-94913669	31.1206	0.21119	0.328975	0.641965	0.520896	0.852812	bdnf_6h
chr8:94917474-94918074	56.4583	0.063818	0.245857	0.259574	0.795192	0.960485	bdnf_6h
chr8:94950075-94950364	26.1168	0.306542	0.341295	0.898174	0.369093	0.766934	bdnf_6h
chr8:94981793-94982330	56.4231	-0.534277	0.233328	-2.28981	0.0220324	0.185789	bdnf_6h
chr8:94983917-94984473	55.4185	0.288854	0.285244	1.01266	0.311225	0.723272	bdnf_6h
chr8:94986880-94987142	16.5208	0.0845785	0.412872	0.204854	0.837686	0.971373	bdnf_6h
chr8:94992631-94992798	17.1965	0.292642	0.423148	0.691585	0.489198	0.837225	bdnf_6h
chr8:94994024-94994445	82.9924	0.0319655	0.221521	0.1443	0.885264	0.975356	bdnf_6h
chr8:95037117-95037605	66.6603	-0.309503	0.244318	-1.2668	0.205225	0.611759	bdnf_6h
chr8:95080561-95081475	548.085	-0.0391163	0.0912426	-0.428707	0.668137	0.916839	bdnf_6h
chr8:95135373-95135480	13.8927	-0.663629	0.55595	-1.19368	0.232602	0.647114	bdnf_6h
chr8:95141970-95142993	82.8547	0.431782	0.218025	1.98042	0.0476561	0.296835	bdnf_6h
chr8:95143149-95144041	62.5216	-0.11005	0.259247	-0.4245	0.671201	0.918257	bdnf_6h
chr8:95175274-95175456	13.8592	-0.797266	0.513096	-1.55383	0.120224	0.482408	bdnf_6h
chr8:95175748-95176107	25.7073	0.0257046	0.341925	0.0751762	0.940075	0.987238	bdnf_6h
chr8:95203925-95204298	23.0785	-0.257882	0.387312	-0.665824	0.505523	0.84539	bdnf_6h
chr8:95243008-95243663	157.13	0.0609773	0.151097	0.403564	0.686534	0.923468	bdnf_6h
chr8:95254894-95255291	48.0055	-0.254214	0.270644	-0.939291	0.347581	0.751464	bdnf_6h
chr8:95331378-95332550	256.072	0.0987071	0.126014	0.783303	0.433449	0.809756	bdnf_6h
chr8:95346730-95346995	18.5667	0.0755072	0.448793	0.168245	0.86639	0.975356	bdnf_6h
chr8:95349108-95349383	34.5122	0.221826	0.36146	0.613696	0.539416	0.862761	bdnf_6h
chr8:95352159-95353728	118.022	-0.166731	0.163319	-1.02089	0.307305	0.720353	bdnf_6h
chr8:95411733-95412050	18.8515	-0.598296	0.473754	-1.26288	0.206631	0.613552	bdnf_6h
chr8:95426751-95427348	54.7533	-0.147538	0.235925	-0.62536	0.531735	0.858342	bdnf_6h
chr8:95429886-95430310	58.7879	-0.277411	0.235371	-1.17861	0.238553	0.653974	bdnf_6h
chr8:95434410-95435289	236.15	-0.0902433	0.109252	-0.826007	0.4088	0.793366	bdnf_6h
chr8:95488336-95489154	63.9437	-0.157661	0.213312	-0.73911	0.45984	0.822948	bdnf_6h
chr8:95505667-95505926	15.9935	0.713968	0.500808	1.42563	0.153974	0.538449	bdnf_6h
chr8:95533965-95534339	24.5425	-0.00553293	0.336916	-0.0164223	0.986897	0.996637	bdnf_6h
chr8:95539635-95539776	12.7629	0.192252	0.563889	0.340939	0.733149	0.939391	bdnf_6h
chr8:95549980-95550170	22.3308	0.174407	0.369903	0.471495	0.637287	0.903982	bdnf_6h
chr8:95599993-95600150	12.79	-0.553271	0.543633	-1.01773	0.308807	0.721287	bdnf_6h
chr8:95633315-95633756	52.5693	0.0185734	0.242044	0.0767357	0.938834	0.98704	bdnf_6h
chr8:95660511-95660768	12.9566	0.0675411	0.477298	0.141507	0.887469	0.975356	bdnf_6h
chr8:95674802-95675063	16.0059	-0.182176	0.483918	-0.37646	0.706575	0.930543	bdnf_6h
chr8:95677653-95678656	67.2386	0.0463429	0.209286	0.221434	0.824755	0.967536	bdnf_6h
chr8:95688299-95688679	22.3832	0.12761	0.407007	0.313534	0.753875	0.947038	bdnf_6h
chr8:95697090-95697573	38.939	0.29356	0.326477	0.899176	0.368559	0.766703	bdnf_6h
chr8:95702655-95703217	170.096	0.16701	0.137208	1.2172	0.223528	0.635725	bdnf_6h
chr8:95715630-95716449	67.6553	0.319248	0.257521	1.2397	0.215087	0.624148	bdnf_6h
chr8:95807176-95808224	357.066	0.0436904	0.0891605	0.49002	0.62412	0.898313	bdnf_6h
chr8:95832670-95833092	32.1684	0.11384	0.32271	0.352764	0.724266	0.936389	bdnf_6h
chr8:95853103-95854009	106.75	0.399939	0.202715	1.97291	0.0485054	0.299856	bdnf_6h
chr8:95878501-95878919	35.453	0.243966	0.304511	0.801172	0.423032	0.802913	bdnf_6h
chr8:95887627-95888639	125.722	0.275367	0.174159	1.58112	0.113851	0.469723	bdnf_6h
chr8:95914874-95915312	33.0333	0.419551	0.32206	1.30271	0.192674	0.595511	bdnf_6h
chr8:95951883-95952102	38.4187	0.429007	0.294214	1.45814	0.144801	0.52428	bdnf_6h
chr8:95992019-95992182	10.3709	0.0639695	0.568449	0.112534	0.9104	0.979779	bdnf_6h
chr8:96047561-96047974	23.2311	-0.358957	0.358775	-1.00051	0.317064	0.728364	bdnf_6h
chr8:96099549-96099979	29.4972	-0.0422295	0.325812	-0.129613	0.896872	0.976342	bdnf_6h
chr8:96159973-96160239	20.0801	0.195853	0.399162	0.490662	0.623666	0.897962	bdnf_6h
chr8:96175028-96175286	22.7889	0.357702	0.390323	0.916424	0.359444	0.759744	bdnf_6h
chr8:96192634-96192821	12.3041	0.720252	0.470844	1.52971	0.126089	0.493168	bdnf_6h
chr8:96255914-96256716	51.86	0.0974785	0.401685	0.242674	0.808258	0.963582	bdnf_6h
chr8:96277486-96277858	34.1519	-0.174781	0.319669	-0.546755	0.584547	0.882395	bdnf_6h
chr8:96288495-96288794	25.3738	-0.313975	0.375582	-0.835969	0.403172	0.790323	bdnf_6h
chr8:96388362-96388651	19.082	-0.411171	0.425312	-0.966752	0.333668	0.741723	bdnf_6h
chr8:96392959-96393422	51.2344	-0.0291411	0.261056	-0.111628	0.911118	0.980075	bdnf_6h
chr8:96447388-96447619	14.0544	-1.2778	0.520809	-2.45349	0.0141478	0.139305	bdnf_6h
chr8:96455395-96455658	19.4031	-0.271677	0.422595	-0.642879	0.520303	0.852613	bdnf_6h
chr8:96455938-96456478	33.6522	1.11271	0.309944	3.59002	0.00033065	0.00794805	bdnf_6h
chr8:96483090-96483443	21.2349	-0.584236	0.448127	-1.30373	0.192327	0.595229	bdnf_6h
chr8:96679644-96679954	22.3597	-0.493083	0.397725	-1.23976	0.215064	0.624148	bdnf_6h
chr8:96680535-96681023	78.9238	-0.59081	0.215207	-2.74531	0.00604533	0.0771416	bdnf_6h
chr8:96748824-96749107	12.649	-0.125042	0.512736	-0.243872	0.80733	0.963492	bdnf_6h
chr8:96860975-96861361	23.456	1.83429	0.426138	4.30445	1.67405e-05	0.000628962	bdnf_6h
chr8:96864478-96864982	35.4874	0.306129	0.30126	1.01616	0.309553	0.722245	bdnf_6h
chr8:97004259-97004588	27.269	-0.228244	0.311052	-0.733779	0.463084	0.824098	bdnf_6h
chr8:97109043-97109296	17.5181	0.00224763	0.456254	0.00492627	0.996069	0.999014	bdnf_6h
chr8:97476889-97477512	88.8449	0.115068	0.199233	0.577553	0.563566	0.874092	bdnf_6h
chr8:97733413-97733705	19.1369	-0.0786318	0.438156	-0.179461	0.857576	0.975356	bdnf_6h
chr8:97857253-97857500	19.385	-0.963534	0.4386	-2.19684	0.0280319	0.21685	bdnf_6h
chr8:98071281-98071469	16.5721	2.34477	0.456184	5.13995	2.74806e-07	1.81119e-05	bdnf_6h
chr8:98295077-98295333	19.8696	-0.470147	0.437857	-1.07375	0.282936	0.697324	bdnf_6h
chr8:98309467-98309891	42.7572	-0.225437	0.307943	-0.732074	0.464123	0.82459	bdnf_6h
chr8:98365469-98366129	68.3599	-0.334858	0.23216	-1.44236	0.149201	0.531106	bdnf_6h
chr8:98402974-98403273	31.301	0.154529	0.315969	0.489064	0.624796	0.898793	bdnf_6h
chr8:98572698-98573456	155.33	-0.338674	0.140004	-2.41903	0.0155619	0.148112	bdnf_6h
chr8:98797458-98797793	36.6461	-0.582041	0.362485	-1.6057	0.10834	0.458503	bdnf_6h
chr8:99205126-99205548	35.1397	0.478357	0.322251	1.48442	0.137697	0.512948	bdnf_6h
chr8:99234156-99234900	75.3422	-0.0972052	0.221653	-0.438546	0.660991	0.913987	bdnf_6h
chr8:99348693-99348915	23.2013	-0.309033	0.428804	-0.720686	0.471103	0.827817	bdnf_6h
chr8:99369279-99369599	16.6024	-0.308927	0.473483	-0.652456	0.514107	0.849645	bdnf_6h
chr8:99414502-99414974	33.8781	-0.27471	0.293268	-0.93672	0.348903	0.751998	bdnf_6h
chr8:99415261-99416829	106.568	-0.119733	0.199979	-0.598729	0.549353	0.867887	bdnf_6h
chr8:99421639-99421830	14.3631	-0.37571	0.467398	-0.803834	0.421493	0.802189	bdnf_6h
chr8:99667779-99668066	33.1013	-0.957705	0.359897	-2.66106	0.00778958	0.0922219	bdnf_6h
chr8:99679329-99679887	48.2435	-0.0337007	0.250378	-0.134599	0.892929	0.975356	bdnf_6h
chr8:99708887-99709174	15.2911	-0.278346	0.475828	-0.584971	0.558567	0.872149	bdnf_6h
chr8:99870924-99871472	31.9317	-0.17798	0.325046	-0.547554	0.583998	0.882265	bdnf_6h
chr8:100102030-100102423	22.1284	0.0163087	0.483028	0.0337634	0.973066	0.994429	bdnf_6h
chr8:100206496-100207373	87.6468	-0.184003	0.191014	-0.963299	0.335397	0.74282	bdnf_6h
chr8:100450575-100450738	11.6262	-0.677653	0.587555	-1.15334	0.24877	0.664215	bdnf_6h
chr8:100515750-100516409	105.574	-0.0630247	0.181729	-0.346807	0.728736	0.938083	bdnf_6h
chr8:100561953-100562108	10.873	-0.411201	0.511107	-0.804531	0.42109	0.802048	bdnf_6h
chr8:100772833-100773179	25.119	-0.611992	0.374063	-1.63607	0.101826	0.445277	bdnf_6h
chr8:100851168-100851463	23.9527	-0.933936	0.37348	-2.50063	0.0123971	0.127252	bdnf_6h
chr8:100939569-100939902	28.1638	0.200144	0.354256	0.564968	0.572096	0.877503	bdnf_6h
chr8:101097875-101098209	34.7436	0.276833	0.329442	0.840307	0.400736	0.788678	bdnf_6h
chr8:101466429-101466709	21.8862	0.104814	0.395719	0.26487	0.791109	0.958748	bdnf_6h
chr8:101790908-101791131	19.8046	0.679957	0.427989	1.58872	0.112123	0.466028	bdnf_6h
chr8:102000745-102000999	14.4305	-0.343461	0.457539	-0.750671	0.452851	0.819551	bdnf_6h
chr8:102017863-102018161	16.5111	1.14335	0.451551	2.53205	0.0113398	0.119511	bdnf_6h
chr8:102086049-102086294	18.6025	0.579099	0.43655	1.32654	0.184662	0.585588	bdnf_6h
chr8:102096521-102096910	23.8416	0.13333	0.416001	0.320504	0.748586	0.945675	bdnf_6h
chr8:102116940-102117250	19.8608	-0.684724	0.425641	-1.60869	0.107684	0.456933	bdnf_6h
chr8:102208639-102208879	19.0315	-0.476318	0.48568	-0.980724	0.326729	0.73556	bdnf_6h
chr8:102474259-102474534	18.0408	1.08229	0.394008	2.74686	0.00601688	0.0768454	bdnf_6h
chr8:102491078-102491326	18.2288	-0.814478	0.46665	-1.74537	0.08092	0.396789	bdnf_6h
chr8:102500875-102501125	10.1417	-0.346928	0.611193	-0.567625	0.57029	0.876831	bdnf_6h
chr8:102538178-102538429	10.3058	0.448961	0.53395	0.84083	0.400443	0.788559	bdnf_6h
chr8:102553499-102553909	23.3995	0.430235	0.395813	1.08697	0.277052	0.691671	bdnf_6h
chr8:102656564-102656952	26.5358	0.410737	0.417289	0.984298	0.324969	0.734048	bdnf_6h
chr8:102685490-102685803	19.2876	-0.363609	0.408088	-0.891006	0.372926	0.769515	bdnf_6h
chr8:102698363-102698740	25.6794	-0.224675	0.346437	-0.648529	0.516643	0.850669	bdnf_6h
chr8:102725441-102725817	18.4938	0.471064	0.653861	0.720434	0.471258	0.827898	bdnf_6h
chr8:102726416-102727006	42.5727	-0.191387	0.276355	-0.692542	0.488597	0.836905	bdnf_6h
chr8:102738973-102739499	68.7441	-0.372336	0.269635	-1.38089	0.167312	0.559849	bdnf_6h
chr8:102753744-102754169	20.3734	-0.231669	0.380214	-0.609312	0.542318	0.863884	bdnf_6h
chr8:102780864-102781189	32.1413	-0.153675	0.303332	-0.506621	0.61242	0.893704	bdnf_6h
chr8:102783769-102784539	53.5451	-0.128098	0.238356	-0.537423	0.590976	0.884903	bdnf_6h
chr8:102784825-102785506	81.8598	-0.0210054	0.195138	-0.107644	0.914278	0.98093	bdnf_6h
chr8:102931578-102931760	16.3662	0.0680961	0.428467	0.15893	0.873724	0.975356	bdnf_6h
chr8:103019200-103019434	18.5185	-0.710029	0.460958	-1.54033	0.12348	0.488166	bdnf_6h
chr8:103023297-103023609	32.0409	-0.602036	0.335314	-1.79544	0.0725836	0.375244	bdnf_6h
chr8:103188693-103189214	32.0527	0.0120863	0.299389	0.0403698	0.967798	0.993504	bdnf_6h
chr8:103244294-103244438	13.067	-0.490895	0.487764	-1.00642	0.314214	0.725882	bdnf_6h
chr8:103272244-103273133	103.9	0.0131053	0.214222	0.0611763	0.951219	0.989905	bdnf_6h
chr8:103288569-103288902	20.9893	-0.504901	0.414618	-1.21775	0.223319	0.635725	bdnf_6h
chr8:103314383-103315094	133.157	-0.231715	0.273364	-0.847645	0.396636	0.786199	bdnf_6h
chr8:103391464-103391671	18.9018	-0.0531961	0.438688	-0.121262	0.903484	0.978189	bdnf_6h
chr8:103448071-103448274	24.4467	0.67492	0.359683	1.87643	0.0605961	0.340424	bdnf_6h
chr8:103464892-103465133	21.0215	-0.444309	0.383851	-1.15751	0.247066	0.662286	bdnf_6h
chr8:103506914-103507365	29.4271	-0.802047	0.351457	-2.28206	0.0224856	0.188312	bdnf_6h
chr8:103520584-103520749	14.5713	-0.00301043	0.45752	-0.00657988	0.99475	0.998678	bdnf_6h
chr8:103583179-103583473	22.6732	-0.59089	0.39745	-1.4867	0.137093	0.511999	bdnf_6h
chr8:103623804-103624410	64.6396	-0.2599	0.262634	-0.989591	0.322374	0.73239	bdnf_6h
chr8:103625509-103625815	18.8771	0.281457	0.497862	0.565331	0.571848	0.877386	bdnf_6h
chr8:103644190-103644414	21.4144	-0.396372	0.378047	-1.04847	0.29442	0.709169	bdnf_6h
chr8:103741434-103741726	24.5076	0.849812	0.371002	2.29058	0.0219875	0.185562	bdnf_6h
chr8:103813933-103814356	44.68	-0.416308	0.262344	-1.58688	0.112541	0.466712	bdnf_6h
chr8:103873995-103874704	56.2366	-0.632524	0.259788	-2.43477	0.0149014	0.144068	bdnf_6h
chr8:103938510-103939310	75.1312	-0.496695	0.214629	-2.3142	0.0206567	0.178132	bdnf_6h
chr8:103964436-103964929	46.875	-0.0161287	0.278075	-0.0580011	0.953748	0.990335	bdnf_6h
chr8:104007301-104007599	22.7329	0.413869	0.38929	1.06314	0.28772	0.702451	bdnf_6h
chr8:104028643-104029063	61.2765	-0.00359182	0.214881	-0.0167154	0.986664	0.996637	bdnf_6h
chr8:104050909-104051221	23.1304	-0.732669	0.401777	-1.82357	0.0682167	0.363847	bdnf_6h
chr8:104062047-104062456	44.676	-0.286167	0.294246	-0.972545	0.330779	0.738908	bdnf_6h
chr8:104076814-104077365	54.7143	0.282653	0.293795	0.962074	0.336012	0.743057	bdnf_6h
chr8:104091602-104091739	9.01322	-1.07644	0.594896	-1.80946	0.0703796	0.369378	bdnf_6h
chr8:104127202-104127767	50.602	-0.346187	0.273068	-1.26777	0.20488	0.611318	bdnf_6h
chr8:104146451-104146634	20.431	-0.177687	0.368122	-0.482686	0.629319	0.900963	bdnf_6h
chr8:104170387-104171350	106.456	0.0222014	0.159142	0.139507	0.88905	0.975356	bdnf_6h
chr8:104177054-104177299	17.0324	0.358404	0.405654	0.883521	0.376955	0.772443	bdnf_6h
chr8:104219809-104220120	19.049	-0.115385	0.380844	-0.302971	0.761912	0.949705	bdnf_6h
chr8:104248307-104248844	84.8579	0.0367668	0.188917	0.194619	0.845691	0.973516	bdnf_6h
chr8:104250766-104251320	77.3464	-0.321228	0.217448	-1.47727	0.139604	0.515949	bdnf_6h
chr8:104301640-104302069	43.5323	-0.568126	0.312514	-1.81792	0.0690758	0.366336	bdnf_6h
chr8:104340511-104341431	51.2883	-0.140014	0.247609	-0.565461	0.57176	0.877386	bdnf_6h
chr8:104344066-104344256	19.8152	-0.46225	0.426854	-1.08292	0.278842	0.692951	bdnf_6h
chr8:104370168-104370317	10.451	0.220782	0.588868	0.374927	0.707715	0.930959	bdnf_6h
chr8:104394825-104396201	118.74	0.127267	0.154452	0.823989	0.409946	0.794327	bdnf_6h
chr8:104410637-104410944	16.3122	2.57922	0.447403	5.76487	8.17215e-09	8.38988e-07	bdnf_6h
chr8:104435957-104436464	107.493	0.275086	0.18558	1.4823	0.13826	0.513872	bdnf_6h
chr8:104442297-104443259	113.165	0.147696	0.177852	0.830443	0.406289	0.792128	bdnf_6h
chr8:104488431-104488548	6.07748	1.15572	0.704165	1.64126	0.100743	0.442618	bdnf_6h
chr8:104533953-104534943	154.21	0.0665716	0.179572	0.370724	0.710843	0.932164	bdnf_6h
chr8:104540929-104541340	20.3074	-0.641969	0.443771	-1.44662	0.148003	0.529177	bdnf_6h
chr8:104591127-104591830	161.633	0.163178	0.173286	0.941669	0.346362	0.750744	bdnf_6h
chr8:104602634-104603169	117.409	0.16089	0.159029	1.01171	0.311678	0.723667	bdnf_6h
chr8:104641464-104642265	114.441	-0.0379542	0.166515	-0.227934	0.819698	0.966227	bdnf_6h
chr8:104654912-104655389	62.7101	0.0380483	0.214264	0.177577	0.859055	0.975356	bdnf_6h
chr8:104757409-104758823	118.639	-0.18184	0.154999	-1.17317	0.240728	0.656043	bdnf_6h
chr8:104766643-104766778	14.6554	-1.60167	0.54669	-2.92977	0.00339213	0.0504992	bdnf_6h
chr8:104909077-104909450	26.5009	-0.675271	0.361222	-1.86941	0.0615659	0.343696	bdnf_6h
chr8:105007108-105007241	1.04608	-0.220183	1.51925	-0.144929	0.884767	0.975356	bdnf_6h
chr8:105120992-105121313	23.4433	0.197625	0.365192	0.541153	0.588402	0.884101	bdnf_6h
chr8:105152708-105153483	90.6365	-0.166428	0.20905	-0.796115	0.425965	0.804606	bdnf_6h
chr8:105155442-105155840	30.7659	-0.165075	0.390759	-0.422447	0.672699	0.918902	bdnf_6h
chr8:105170273-105171804	228.436	-0.0685079	0.116418	-0.588466	0.556219	0.870793	bdnf_6h
chr8:105224547-105225529	135.474	0.183925	0.173769	1.05844	0.289853	0.704379	bdnf_6h
chr8:105253971-105254763	75.4202	0.122661	0.218243	0.562039	0.57409	0.878318	bdnf_6h
chr8:105259648-105259919	15.628	-0.255837	0.428216	-0.597449	0.550208	0.868303	bdnf_6h
chr8:105264473-105264904	31.2684	-0.381566	0.340392	-1.12096	0.262304	0.676824	bdnf_6h
chr8:105268398-105269081	130.443	0.0148074	0.182594	0.0810949	0.935366	0.986263	bdnf_6h
chr8:105276318-105276688	23.928	0.00470356	0.400584	0.0117417	0.990632	0.997427	bdnf_6h
chr8:105279016-105279292	24.9341	-0.534932	0.348604	-1.5345	0.124907	0.490899	bdnf_6h
chr8:105288972-105289857	274.104	0.00357218	0.109093	0.0327445	0.973878	0.994429	bdnf_6h
chr8:105297370-105297921	91.3747	0.229283	0.201044	1.14046	0.254095	0.669504	bdnf_6h
chr8:105325989-105326715	159.395	0.0767447	0.135116	0.567992	0.57004	0.876632	bdnf_6h
chr8:105347780-105348195	112.592	-0.0674312	0.173577	-0.38848	0.697661	0.927258	bdnf_6h
chr8:105348742-105349470	51.98	-0.311836	0.260361	-1.19771	0.231032	0.644855	bdnf_6h
chr8:105406424-105406785	28.2833	-0.90451	0.405988	-2.22792	0.0258858	0.205922	bdnf_6h
chr8:105466822-105467318	44.9399	-0.35022	0.27425	-1.27701	0.2016	0.606959	bdnf_6h
chr8:105469347-105469558	19.8333	-0.229916	0.375627	-0.612085	0.540481	0.863568	bdnf_6h
chr8:105471174-105471585	28.9094	-0.187136	0.3411	-0.548624	0.583263	0.882152	bdnf_6h
chr8:105474156-105474469	24.4145	-0.223773	0.363547	-0.615527	0.538207	0.862105	bdnf_6h
chr8:105496416-105497196	46.4758	0.123124	0.257638	0.477894	0.632725	0.90201	bdnf_6h
chr8:105515906-105516199	19.3148	0.364469	0.434656	0.838523	0.401737	0.789167	bdnf_6h
chr8:105518680-105519173	36.485	0.303587	0.343625	0.883485	0.376975	0.772443	bdnf_6h
chr8:105565648-105566443	321.469	0.13545	0.105279	1.28658	0.198239	0.602494	bdnf_6h
chr8:105604934-105605711	107.75	0.0793564	0.17125	0.463395	0.643081	0.906851	bdnf_6h
chr8:105606393-105607026	60.7295	0.00592196	0.256554	0.0230827	0.981584	0.995819	bdnf_6h
chr8:105622273-105622688	49.8495	0.174041	0.25552	0.681127	0.495791	0.840225	bdnf_6h
chr8:105635964-105637453	250.752	0.00301999	0.116424	0.0259395	0.979306	0.995506	bdnf_6h
chr8:105693674-105694293	41.1291	-0.0533335	0.320846	-0.166228	0.867978	0.975356	bdnf_6h
chr8:105700850-105702042	154.419	0.0510145	0.157606	0.323684	0.746177	0.944853	bdnf_6h
chr8:105707821-105708454	63.0742	0.221305	0.213306	1.0375	0.299502	0.713822	bdnf_6h
chr8:105758166-105758854	140.819	0.191507	0.157362	1.21699	0.223608	0.6358	bdnf_6h
chr8:105826948-105827804	363.881	-0.0109776	0.0922878	-0.11895	0.905315	0.978422	bdnf_6h
chr8:105851724-105852193	87.0701	0.163991	0.188252	0.871125	0.383686	0.776989	bdnf_6h
chr8:105854729-105855375	101.41	0.0897829	0.185498	0.48401	0.628379	0.900377	bdnf_6h
chr8:105860228-105861014	276.31	0.152876	0.111446	1.37175	0.170141	0.56418	bdnf_6h
chr8:105880756-105881176	22.7246	0.279505	0.362761	0.770495	0.441006	0.813602	bdnf_6h
chr8:105893377-105893680	47.2048	-0.236103	0.269813	-0.875061	0.381541	0.775551	bdnf_6h
chr8:105900226-105900870	94.6931	-0.0899965	0.197972	-0.454592	0.649403	0.909071	bdnf_6h
chr8:105930624-105930880	16.3041	-0.536453	0.481749	-1.11355	0.265471	0.680251	bdnf_6h
chr8:105936957-105937305	28.5573	-0.0975793	0.332747	-0.293254	0.769328	0.951802	bdnf_6h
chr8:105951065-105951621	39.956	-0.0108311	0.286973	-0.0377426	0.969893	0.993615	bdnf_6h
chr8:105965679-105966298	53.688	-0.0522341	0.256804	-0.203401	0.838822	0.971712	bdnf_6h
chr8:106011169-106011662	50.6898	0.0355576	0.231565	0.153554	0.877962	0.975356	bdnf_6h
chr8:106022610-106022826	17.4108	0.174528	0.378371	0.461262	0.644611	0.9075	bdnf_6h
chr8:106059234-106060075	234.248	0.0957154	0.116009	0.82507	0.409332	0.793608	bdnf_6h
chr8:106140857-106141053	21.546	-0.284773	0.413505	-0.688681	0.491024	0.838126	bdnf_6h
chr8:106150169-106150726	111.201	0.053624	0.162319	0.330362	0.741127	0.942972	bdnf_6h
chr8:106168426-106169193	80.4776	-0.115388	0.199581	-0.578151	0.563162	0.873965	bdnf_6h
chr8:106210514-106211442	145.774	0.00428285	0.142625	0.0300288	0.976044	0.994876	bdnf_6h
chr8:106263914-106264146	15.3244	-0.343159	0.448804	-0.764607	0.444506	0.815903	bdnf_6h
chr8:106268874-106269145	17.8425	-0.497735	0.490657	-1.01443	0.310379	0.722857	bdnf_6h
chr8:106270914-106271113	26.9216	-0.478898	0.400276	-1.19642	0.231533	0.645577	bdnf_6h
chr8:106300766-106301196	33.9123	0.0841601	0.309928	0.271547	0.78597	0.956908	bdnf_6h
chr8:106337747-106338479	431.813	-0.0770721	0.0855217	-0.901199	0.367482	0.765874	bdnf_6h
chr8:106415187-106415846	140.184	-0.0819828	0.152807	-0.536513	0.591604	0.885265	bdnf_6h
chr8:106433065-106433264	26.9004	0.235442	0.347758	0.677028	0.498388	0.841701	bdnf_6h
chr8:106507770-106508267	28.4736	-0.498354	0.370435	-1.34532	0.178521	0.576296	bdnf_6h
chr8:106682878-106683653	73.9523	-0.00246013	0.207286	-0.0118683	0.990531	0.997427	bdnf_6h
chr8:106704633-106705272	55.5887	-0.447008	0.232096	-1.92596	0.0541093	0.319159	bdnf_6h
chr8:106718161-106718439	24.4736	0.151868	0.359052	0.422968	0.672319	0.918842	bdnf_6h
chr8:106727316-106727459	13.2482	0.0513624	0.604063	0.0850282	0.932239	0.985495	bdnf_6h
chr8:106870655-106871366	52.4372	0.117117	0.245863	0.476352	0.633823	0.902352	bdnf_6h
chr8:106887849-106888066	19.6243	0.555762	0.408291	1.36119	0.173454	0.568823	bdnf_6h
chr8:106893155-106893940	81.5282	0.228597	0.182793	1.25058	0.211088	0.619809	bdnf_6h
chr8:106935402-106936412	75.1171	0.229731	0.208041	1.10426	0.269479	0.684113	bdnf_6h
chr8:106936724-106937007	22.6344	0.0239429	0.412988	0.0579748	0.953769	0.990335	bdnf_6h
chr8:106978715-106979413	81.976	0.067582	0.19783	0.341617	0.732639	0.939334	bdnf_6h
chr8:106985559-106985851	15.8122	0.0605685	0.51182	0.11834	0.905799	0.978422	bdnf_6h
chr8:107002582-107002762	23.2175	0.355459	0.380762	0.933545	0.350538	0.753616	bdnf_6h
chr8:107030936-107031922	142.493	0.00399422	0.15758	0.0253473	0.979778	0.995519	bdnf_6h
chr8:107048148-107048859	50.6218	0.0615601	0.256661	0.23985	0.810447	0.964061	bdnf_6h
chr8:107056405-107057232	138.975	-0.0870642	0.151512	-0.574636	0.565537	0.875006	bdnf_6h
chr8:107096114-107096865	98.2377	0.0984762	0.179934	0.547291	0.584179	0.88227	bdnf_6h
chr8:107150402-107150995	46.5983	-0.413541	0.269304	-1.5356	0.124638	0.490465	bdnf_6h
chr8:107172197-107172513	27.364	-0.209543	0.378175	-0.554091	0.579517	0.88071	bdnf_6h
chr8:107205783-107205968	12.7951	-1.34625	0.651182	-2.0674	0.0386967	0.263693	bdnf_6h
chr8:107206074-107206261	11.4798	-2.04873	0.621491	-3.29648	0.000979052	0.0190777	bdnf_6h
chr8:107293021-107294171	136.736	0.0942258	0.165455	0.569494	0.569021	0.876243	bdnf_6h
chr8:107324252-107324404	19.0152	-0.0737726	0.434133	-0.169931	0.865065	0.975356	bdnf_6h
chr8:107389503-107389918	31.1026	0.865856	0.343576	2.52013	0.011731	0.122209	bdnf_6h
chr8:107403035-107403454	38.1373	-0.464187	0.333784	-1.39068	0.164322	0.554833	bdnf_6h
chr8:107424641-107425363	132.707	-0.00734337	0.154687	-0.0474724	0.962137	0.992095	bdnf_6h
chr8:107436136-107436816	60.881	-0.181093	0.222414	-0.814217	0.41552	0.798645	bdnf_6h
chr8:107451530-107451987	19.9868	0.284071	0.3825	0.742671	0.457681	0.82178	bdnf_6h
chr8:107519909-107520099	22.3266	-0.1253	0.37101	-0.337728	0.735568	0.94028	bdnf_6h
chr8:107576781-107577019	20.6231	0.258575	0.412702	0.626542	0.53096	0.857752	bdnf_6h
chr8:107588022-107588588	80.6206	0.00299619	0.189249	0.015832	0.987368	0.996888	bdnf_6h
chr8:107671567-107671821	29.4054	-0.113785	0.385389	-0.295247	0.767805	0.951464	bdnf_6h
chr8:107762177-107762378	10.9016	1.34164	0.600057	2.23586	0.0253611	0.20319	bdnf_6h
chr8:107986681-107986996	31.913	-0.743673	0.350527	-2.12158	0.0338727	0.244216	bdnf_6h
chr8:108101893-108102794	101.358	-0.338571	0.232566	-1.45581	0.145445	0.525243	bdnf_6h
chr8:108125170-108125282	8.43462	-0.974149	0.616654	-1.57973	0.114168	0.470385	bdnf_6h
chr8:108301152-108301431	15.114	-0.695244	0.507591	-1.36969	0.170783	0.565049	bdnf_6h
chr8:108327840-108328228	19.6718	-0.268131	0.425039	-0.630839	0.528146	0.856506	bdnf_6h
chr8:108369136-108369355	16.1597	-0.142986	0.497136	-0.287619	0.773638	0.953077	bdnf_6h
chr8:108406785-108407259	25.6719	-0.233001	0.324988	-0.716953	0.473403	0.829497	bdnf_6h
chr8:108433509-108433691	13.4022	-0.861178	0.522268	-1.64892	0.0991641	0.438833	bdnf_6h
chr8:108496243-108496430	13.7702	0.102492	0.519944	0.197121	0.843733	0.972814	bdnf_6h
chr8:108510762-108511279	45.5825	0.356473	0.293688	1.21378	0.224831	0.637096	bdnf_6h
chr8:108535484-108535706	19.3478	-0.0752093	0.379912	-0.197965	0.843072	0.972736	bdnf_6h
chr8:108536969-108537309	24.7454	0.133694	0.396653	0.337056	0.736075	0.940436	bdnf_6h
chr8:108537772-108538175	30.2435	0.20199	0.311275	0.648914	0.516394	0.850652	bdnf_6h
chr8:108552715-108552832	13.5713	-1.93781	0.574343	-3.37395	0.000740973	0.0152864	bdnf_6h
chr8:108703585-108704043	28.5017	0.108276	0.343045	0.315632	0.752282	0.946623	bdnf_6h
chr8:108704376-108704657	13.4481	-1.13284	0.504236	-2.24664	0.0246631	0.199943	bdnf_6h
chr8:108714618-108715269	37.8739	-0.0818849	0.291593	-0.280819	0.778849	0.954504	bdnf_6h
chr8:108723239-108723455	17.3279	-0.451663	0.492357	-0.917348	0.35896	0.759246	bdnf_6h
chr8:108755457-108755956	23.6714	-0.176621	0.39343	-0.448926	0.653485	0.910909	bdnf_6h
chr8:108759524-108759926	25.6484	0.346959	0.304456	1.1396	0.254452	0.669726	bdnf_6h
chr8:108788280-108788741	49.5601	0.0432182	0.2413	0.179106	0.857854	0.975356	bdnf_6h
chr8:108790673-108790908	26.2093	-1.05521	0.400726	-2.63324	0.00845757	0.0978838	bdnf_6h
chr8:108798012-108798360	20.9556	-1.3611	0.470245	-2.89445	0.00379819	0.0549507	bdnf_6h
chr8:108829472-108829764	45.6261	-0.246452	0.284965	-0.864849	0.387122	0.779364	bdnf_6h
chr8:108886689-108886941	20.699	0.379648	0.440149	0.862544	0.388388	0.780364	bdnf_6h
chr8:108896583-108896724	13.772	-0.0937869	0.489074	-0.191764	0.847927	0.97391	bdnf_6h
chr8:108944360-108944630	20.379	0.705892	0.400878	1.76086	0.0782613	0.389938	bdnf_6h
chr8:109247927-109248254	33.508	-0.56391	0.333158	-1.69262	0.0905274	0.419254	bdnf_6h
chr8:109251333-109251820	47.5803	0.0889713	0.25971	0.342579	0.731915	0.939073	bdnf_6h
chr8:109252319-109252759	26.3024	0.100318	0.438394	0.228832	0.819	0.96609	bdnf_6h
chr8:109417252-109417490	22.1378	0.205997	0.367284	0.560867	0.574888	0.878725	bdnf_6h
chr8:109464462-109464894	46.6857	0.25845	0.275266	0.93891	0.347777	0.751476	bdnf_6h
chr8:109565498-109566250	283.704	-0.0267581	0.113083	-0.236625	0.812948	0.96446	bdnf_6h
chr8:109608233-109608799	347.396	0.00625133	0.102816	0.0608009	0.951518	0.989954	bdnf_6h
chr8:109692808-109693716	149.366	-0.165879	0.145619	-1.13913	0.25465	0.669775	bdnf_6h
chr8:109705208-109706032	147.291	-0.240128	0.155976	-1.53952	0.123678	0.488556	bdnf_6h
chr8:109737250-109737767	23.207	-0.00712759	0.353148	-0.020183	0.983897	0.996116	bdnf_6h
chr8:109778359-109779174	154.498	-0.318196	0.154753	-2.05616	0.0397672	0.267189	bdnf_6h
chr8:109868173-109869269	176.191	-0.0380169	0.149189	-0.254823	0.79886	0.961415	bdnf_6h
chr8:109904142-109904335	11.445	0.0271872	0.573797	0.0473812	0.962209	0.992095	bdnf_6h
chr8:109983908-109984335	31.3678	-0.598766	0.342524	-1.7481	0.080447	0.396128	bdnf_6h
chr8:110079526-110080209	27.0491	0.0550378	0.344736	0.159652	0.873155	0.975356	bdnf_6h
chr8:110167993-110168488	53.1731	-0.270656	0.249931	-1.08292	0.278843	0.692951	bdnf_6h
chr8:110177394-110177621	27.3392	-0.386435	0.345096	-1.11979	0.262802	0.677382	bdnf_6h
chr8:110177778-110178009	21.6751	-0.926988	0.390987	-2.37089	0.0177452	0.161361	bdnf_6h
chr8:110189552-110189701	18.4418	-1.10744	0.483977	-2.28821	0.0221252	0.186331	bdnf_6h
chr8:110217439-110218176	294.16	-0.152053	0.125967	-1.20709	0.227399	0.640641	bdnf_6h
chr8:110266751-110267147	31.8447	-0.0352824	0.292546	-0.120605	0.904004	0.978268	bdnf_6h
chr8:110275616-110276271	47.6468	-0.248959	0.252349	-0.986564	0.323856	0.7333	bdnf_6h
chr8:110382833-110383278	26.2473	-0.583314	0.34982	-1.66747	0.0954209	0.430375	bdnf_6h
chr8:110618198-110618902	116.705	-0.0603744	0.164006	-0.368124	0.712781	0.932766	bdnf_6h
chr8:110664339-110664966	79.1621	-0.389114	0.201654	-1.92961	0.0536552	0.317792	bdnf_6h
chr8:110665120-110665480	16.32	-0.383141	0.460569	-0.831887	0.405473	0.791513	bdnf_6h
chr8:110687694-110688070	29.7386	-0.0477115	0.316077	-0.150949	0.880016	0.975356	bdnf_6h
chr8:110716088-110716418	37.4777	-0.616301	0.291848	-2.11172	0.0347105	0.247757	bdnf_6h
chr8:110719210-110719593	28.3977	0.0283563	0.3414	0.0830588	0.933805	0.985749	bdnf_6h
chr8:110721102-110721796	84.4656	-0.0132793	0.178632	-0.074339	0.940741	0.987309	bdnf_6h
chr8:110725503-110725754	19.3549	-0.370647	0.463454	-0.799749	0.423856	0.803423	bdnf_6h
chr8:110808420-110808639	11.9441	0.585637	0.48107	1.21736	0.223467	0.635725	bdnf_6h
chr8:110846548-110847247	42.4898	-0.287497	0.248273	-1.15799	0.24687	0.662124	bdnf_6h
chr8:110902332-110902536	26.7432	-0.201163	0.336853	-0.597184	0.550384	0.86839	bdnf_6h
chr8:110919345-110920225	303.808	-0.0981534	0.108897	-0.901344	0.367405	0.765834	bdnf_6h
chr8:110970143-110970681	84.0629	-0.142562	0.194142	-0.734318	0.462755	0.823929	bdnf_6h
chr8:110997573-110998606	72.3	-0.201736	0.214809	-0.939143	0.347657	0.751464	bdnf_6h
chr8:111027585-111027867	25.7491	0.0733018	0.359833	0.203711	0.83858	0.971632	bdnf_6h
chr8:111033600-111034174	166.206	-0.178343	0.15116	-1.17983	0.238069	0.653433	bdnf_6h
chr8:111056027-111057016	112.754	0.116473	0.162734	0.715725	0.474161	0.829863	bdnf_6h
chr8:111062252-111062834	84.324	0.300194	0.203861	1.47254	0.140875	0.517675	bdnf_6h
chr8:111094215-111095111	61.504	-0.291698	0.235731	-1.23742	0.215931	0.625325	bdnf_6h
chr8:111145118-111146098	80.1319	0.00757029	0.196979	0.038432	0.969343	0.99355	bdnf_6h
chr8:111185543-111185925	19.1734	-0.275782	0.438378	-0.629096	0.529286	0.857255	bdnf_6h
chr8:111218228-111218374	12.8212	-0.312764	0.495468	-0.631249	0.527878	0.856356	bdnf_6h
chr8:111258433-111259560	137.242	-0.0833954	0.159576	-0.522606	0.601249	0.889386	bdnf_6h
chr8:111299987-111300579	209.973	-0.0137983	0.14645	-0.0942188	0.924935	0.983822	bdnf_6h
chr8:111393512-111394014	64.2256	-0.343845	0.25399	-1.35378	0.175807	0.572308	bdnf_6h
chr8:111469000-111469262	20.3546	-0.167627	0.421907	-0.397307	0.691141	0.925527	bdnf_6h
chr8:111491307-111491539	15.003	0.165629	0.431339	0.383989	0.700987	0.928724	bdnf_6h
chr8:111521858-111522524	184.9	-0.175628	0.134855	-1.30234	0.192799	0.595728	bdnf_6h
chr8:111536058-111536918	171.489	0.0241627	0.138663	0.174255	0.861665	0.975356	bdnf_6h
chr8:111555347-111555651	42.7902	0.269027	0.2773	0.970163	0.331965	0.739891	bdnf_6h
chr8:111602174-111602392	14.1638	0.62662	0.60129	1.04213	0.297353	0.711821	bdnf_6h
chr8:111643183-111644313	192.727	0.0173312	0.126822	0.136658	0.891301	0.975356	bdnf_6h
chr8:111716559-111717424	159.784	-0.0926604	0.162778	-0.569245	0.56919	0.876243	bdnf_6h
chr8:111726452-111726889	46.083	-0.193981	0.423035	-0.458546	0.64656	0.907942	bdnf_6h
chr8:111731836-111732513	134.639	0.292407	0.157387	1.85789	0.0631846	0.348858	bdnf_6h
chr8:111742310-111742763	34.8077	-0.229736	0.305507	-0.751983	0.452061	0.8191	bdnf_6h
chr8:111743680-111744153	27.4973	-0.18834	0.352985	-0.533564	0.593643	0.885986	bdnf_6h
chr8:111745601-111745980	34.1766	-0.1779	0.308477	-0.576704	0.56414	0.874185	bdnf_6h
chr8:111769808-111770078	21.5993	-0.373631	0.399582	-0.935054	0.34976	0.752788	bdnf_6h
chr8:111853907-111854535	190.675	0.0889515	0.146194	0.608447	0.542891	0.864033	bdnf_6h
chr8:111876238-111877033	158.458	-0.0720258	0.143188	-0.503015	0.614954	0.894392	bdnf_6h
chr8:111912829-111913446	96.9062	0.175944	0.225052	0.781795	0.434335	0.810277	bdnf_6h
chr8:111933456-111934076	207.379	-0.155687	0.137143	-1.13522	0.256283	0.671335	bdnf_6h
chr8:111940315-111941019	192.644	-0.108299	0.149758	-0.72316	0.469581	0.827031	bdnf_6h
chr8:111992084-111992572	75.7396	-0.226136	0.257603	-0.877848	0.380026	0.774427	bdnf_6h
chr8:112011051-112012227	103.405	0.069356	0.161004	0.430771	0.666635	0.916442	bdnf_6h
chr8:112046015-112046308	29.8039	-0.345253	0.329859	-1.04667	0.295252	0.709804	bdnf_6h
chr8:112098248-112098598	50.6597	-0.190951	0.319817	-0.597064	0.550465	0.868405	bdnf_6h
chr8:112138862-112139341	30.9517	0.0377255	0.373037	0.101131	0.919447	0.982345	bdnf_6h
chr8:112238725-112238950	15.8484	0.987812	0.488722	2.02121	0.0432576	0.280692	bdnf_6h
chr8:112268430-112269367	129.338	-0.207573	0.179603	-1.15573	0.247792	0.66319	bdnf_6h
chr8:112569499-112570122	47.1857	0.594624	0.258129	2.30359	0.0212458	0.181501	bdnf_6h
chr8:112654095-112654366	25.5674	-0.699448	0.36624	-1.90981	0.0561578	0.32578	bdnf_6h
chr8:112906615-112907087	62.14	-0.284624	0.220408	-1.29135	0.196582	0.600777	bdnf_6h
chr8:112936055-112936656	27.3864	-0.300628	0.332668	-0.903689	0.36616	0.764781	bdnf_6h
chr8:113065509-113065800	16.7569	0.127389	0.483413	0.26352	0.79215	0.959225	bdnf_6h
chr8:113317314-113317675	21.0143	0.133175	0.373287	0.356762	0.72127	0.935497	bdnf_6h
chr8:113339980-113340300	19.3646	-0.570551	0.474095	-1.20345	0.228801	0.642129	bdnf_6h
chr8:113389635-113389959	14.2599	-0.380595	0.539079	-0.706011	0.480181	0.832745	bdnf_6h
chr8:113554990-113555353	17.299	-0.148939	0.448773	-0.33188	0.73998	0.942438	bdnf_6h
chr8:113582753-113582871	12.1857	-1.36045	0.587216	-2.31678	0.0205155	0.177509	bdnf_6h
chr8:113634853-113635831	755.38	-0.0292146	0.0842958	-0.346572	0.728913	0.938184	bdnf_6h
chr8:113664631-113664866	35.7426	0.126511	0.302068	0.418816	0.675351	0.919937	bdnf_6h
chr8:113688235-113688383	14.5874	-0.334366	0.456826	-0.731934	0.464209	0.824594	bdnf_6h
chr8:113848142-113849018	58.6943	-0.0273354	0.245938	-0.111147	0.911499	0.980238	bdnf_6h
chr8:113873818-113874291	48.493	-0.0114588	0.254814	-0.0449693	0.964132	0.992633	bdnf_6h
chr8:113917259-113917684	18.0826	-0.0886475	0.470982	-0.188219	0.850705	0.974577	bdnf_6h
chr8:114076805-114076968	12.1598	0.742777	0.525032	1.41473	0.157148	0.543292	bdnf_6h
chr8:114116082-114116381	26.3834	-0.446537	0.345053	-1.29411	0.195626	0.599143	bdnf_6h
chr8:114134079-114134288	16.8129	-0.147194	0.438397	-0.335755	0.737055	0.941066	bdnf_6h
chr8:114205240-114206018	72.9685	0.115438	0.21537	0.536001	0.591958	0.885449	bdnf_6h
chr8:114220924-114221064	9.51803	-0.566757	0.589712	-0.961073	0.336515	0.743482	bdnf_6h
chr8:114224043-114224473	26.9264	0.0614885	0.368099	0.167044	0.867336	0.975356	bdnf_6h
chr8:114295021-114295390	34.8797	0.144355	0.315145	0.458057	0.646911	0.907942	bdnf_6h
chr8:114306330-114306720	33.2219	0.181659	0.316349	0.574236	0.565808	0.875006	bdnf_6h
chr8:114439339-114440116	357.882	-0.0861006	0.106579	-0.807855	0.419174	0.801105	bdnf_6h
chr8:114452823-114453042	18.1842	-0.00178782	0.423874	-0.00421782	0.996635	0.999223	bdnf_6h
chr8:114514634-114514945	20.4488	-0.259983	0.42222	-0.615752	0.538058	0.862089	bdnf_6h
chr8:114591327-114591615	52.6046	-0.053146	0.25177	-0.211089	0.832818	0.970291	bdnf_6h
chr8:114591859-114592209	20.9101	-0.178802	0.460303	-0.388444	0.697688	0.927258	bdnf_6h
chr8:114773546-114773815	34.0282	-0.24176	0.344494	-0.701783	0.482814	0.833949	bdnf_6h
chr8:114774192-114774365	12.151	-0.915038	0.525849	-1.74011	0.0818392	0.399064	bdnf_6h
chr8:114872596-114872749	11.5161	-0.707492	0.534313	-1.32412	0.185465	0.586193	bdnf_6h
chr8:114899196-114899452	18.6194	0.074076	0.443996	0.166839	0.867496	0.975356	bdnf_6h
chr8:114936828-114937271	48.3206	-0.256752	0.293602	-0.874489	0.381852	0.7758	bdnf_6h
chr8:115154134-115154428	30.6011	-0.654913	0.373762	-1.75222	0.0797357	0.394325	bdnf_6h
chr8:115158172-115158671	39.8303	0.0424418	0.289394	0.146658	0.883402	0.975356	bdnf_6h
chr8:115160042-115160219	16.826	-0.437066	0.429394	-1.01787	0.308741	0.721245	bdnf_6h
chr8:115173620-115174301	75.6208	-0.267074	0.209089	-1.27732	0.20149	0.606783	bdnf_6h
chr8:115274056-115274205	12.9838	-0.834926	0.656198	-1.27237	0.203242	0.609169	bdnf_6h
chr8:115375385-115375977	39.5738	0.0641498	0.276756	0.231792	0.8167	0.965877	bdnf_6h
chr8:115414200-115414458	22.0675	-0.187255	0.408547	-0.458344	0.646705	0.907942	bdnf_6h
chr8:115428968-115429233	19.9058	0.505065	0.408956	1.23501	0.216827	0.626404	bdnf_6h
chr8:115466626-115466787	12.5068	-0.271028	0.477523	-0.567572	0.570326	0.876864	bdnf_6h
chr8:115537867-115538060	17.6959	-1.17517	0.411843	-2.85345	0.00432469	0.0605107	bdnf_6h
chr8:115549137-115549470	26.9153	0.0142555	0.327269	0.043559	0.965256	0.99306	bdnf_6h
chr8:115618527-115618703	6.50812	1.29764	0.649393	1.99824	0.0456906	0.29001	bdnf_6h
chr8:115706290-115706689	16.9847	-0.152674	0.484501	-0.315117	0.752673	0.946694	bdnf_6h
chr8:115706714-115707564	63.783	-0.16464	0.235502	-0.6991	0.48449	0.834798	bdnf_6h
chr8:115707726-115708206	37.6294	-0.190999	0.308784	-0.618552	0.536211	0.860929	bdnf_6h
chr8:115753719-115754164	21.3263	-0.633741	0.412576	-1.53606	0.124524	0.490216	bdnf_6h
chr8:115871476-115871645	14.5595	-0.56495	0.522571	-1.0811	0.279654	0.69393	bdnf_6h
chr8:115874874-115875133	21.782	-0.339855	0.452715	-0.750706	0.45283	0.819551	bdnf_6h
chr8:115943132-115943384	19.3803	-0.706756	0.425248	-1.66199	0.0965157	0.432788	bdnf_6h
chr8:116115794-116116390	93.329	-0.0313848	0.175499	-0.178832	0.85807	0.975356	bdnf_6h
chr8:116203554-116204053	36.3945	-0.393538	0.307934	-1.27799	0.201252	0.606336	bdnf_6h
chr8:116268011-116268360	17.2883	-0.904702	0.485862	-1.86205	0.0625957	0.346747	bdnf_6h
chr8:116372678-116372864	22.979	-0.358515	0.392048	-0.914467	0.360471	0.760559	bdnf_6h
chr8:116384766-116385115	27.6935	-0.290385	0.37292	-0.778679	0.436169	0.811375	bdnf_6h
chr8:116439050-116439172	16.6724	-0.171035	0.416912	-0.410243	0.681627	0.921617	bdnf_6h
chr8:116504717-116505121	52.1706	-0.253094	0.256118	-0.988193	0.323058	0.732736	bdnf_6h
chr8:116621773-116622018	17.9291	1.2332	0.430973	2.86142	0.00421743	0.0594468	bdnf_6h
chr8:116652993-116653299	18.4586	-0.998094	0.41616	-2.39834	0.0164696	0.153177	bdnf_6h
chr8:116732461-116733596	150.181	0.0850449	0.134931	0.630284	0.528509	0.856643	bdnf_6h
chr8:116863291-116863807	43.6484	-0.186914	0.277564	-0.67341	0.500687	0.842749	bdnf_6h
chr8:116921119-116922186	229.352	-0.0814737	0.122662	-0.664213	0.506554	0.846053	bdnf_6h
chr8:116943125-116943830	71.9093	0.223418	0.217702	1.02626	0.30477	0.718357	bdnf_6h
chr8:116978507-116979275	277.594	-0.108588	0.113165	-0.959558	0.337278	0.744039	bdnf_6h
chr8:116993203-116993833	308.069	0.0365341	0.108862	0.335602	0.737171	0.941069	bdnf_6h
chr8:117097585-117098049	34.8839	-0.274947	0.307936	-0.892873	0.371925	0.769083	bdnf_6h
chr8:117157562-117158524	164.589	-0.290768	0.173887	-1.67216	0.0944919	0.428669	bdnf_6h
chr8:117194432-117194679	22.22	-0.0888521	0.407073	-0.218271	0.827218	0.968232	bdnf_6h
chr8:117198105-117198661	42.7027	1.15478	0.259782	4.44519	8.78134e-06	0.000359606	bdnf_6h
chr8:117256278-117257215	157.65	-0.138737	0.150251	-0.923367	0.355816	0.757108	bdnf_6h
chr8:117278667-117279273	53.3089	-0.352141	0.284895	-1.23604	0.216444	0.625884	bdnf_6h
chr8:117322161-117322412	36.6205	-0.174637	0.299308	-0.58347	0.559577	0.872562	bdnf_6h
chr8:117332300-117332551	20.6933	2.03912	0.439273	4.64204	3.44987e-06	0.000162202	bdnf_6h
chr8:117372087-117372496	40.4819	0.836964	0.341569	2.45035	0.0142716	0.140242	bdnf_6h
chr8:117380876-117381065	20.1062	-0.343243	0.394966	-0.869044	0.384823	0.777671	bdnf_6h
chr8:117422930-117423497	51.9008	-0.094766	0.241855	-0.39183	0.695184	0.926476	bdnf_6h
chr8:117451047-117451408	29.4829	-0.232347	0.363609	-0.639001	0.522822	0.853884	bdnf_6h
chr8:117465376-117465582	24.7713	0.22608	0.377965	0.598152	0.549738	0.868073	bdnf_6h
chr8:117470138-117470525	34.5303	-0.0392466	0.308676	-0.127145	0.898826	0.977028	bdnf_6h
chr8:117475074-117475237	18.5931	0.214832	0.396791	0.541425	0.588215	0.883935	bdnf_6h
chr8:117498133-117498663	26.7959	-0.362338	0.371686	-0.974851	0.329634	0.73789	bdnf_6h
chr8:117660449-117660690	26.8899	-0.658156	0.326745	-2.01428	0.0439805	0.283731	bdnf_6h
chr8:117801623-117802527	265.854	-0.0264192	0.126274	-0.20922	0.834276	0.970534	bdnf_6h
chr8:117865030-117865407	41.5462	-0.100546	0.296979	-0.338562	0.73494	0.94028	bdnf_6h
chr8:117935235-117935501	23.4336	0.00642807	0.345485	0.0186059	0.985155	0.996523	bdnf_6h
chr8:117959955-117960179	15.4123	-0.600247	0.486583	-1.2336	0.217353	0.627152	bdnf_6h
chr8:118004385-118004756	26.4595	-0.623934	0.364456	-1.71196	0.0869041	0.410931	bdnf_6h
chr8:118034081-118034344	22.4069	-0.345665	0.435492	-0.793734	0.42735	0.805327	bdnf_6h
chr8:118104438-118104942	38.0677	-0.176317	0.321553	-0.54833	0.583466	0.882191	bdnf_6h
chr8:118147406-118147831	28.6656	-0.848375	0.35514	-2.38884	0.0169015	0.155837	bdnf_6h
chr8:118162089-118162622	44.3631	0.111545	0.269771	0.413479	0.679255	0.921124	bdnf_6h
chr8:118237251-118237639	25.2642	0.257804	0.349913	0.736766	0.461265	0.823325	bdnf_6h
chr8:118283582-118284039	41.2362	-0.203789	0.264303	-0.771046	0.44068	0.813431	bdnf_6h
chr8:118284275-118284733	31.8045	-0.347277	0.343736	-1.0103	0.312352	0.724251	bdnf_6h
chr8:118343380-118343592	16.1842	0.198392	0.424106	0.467789	0.639936	0.905314	bdnf_6h
chr8:118374912-118375064	12.8316	-0.60532	0.49563	-1.22131	0.221968	0.633927	bdnf_6h
chr8:118376859-118377129	25.0755	-0.227235	0.407678	-0.557388	0.577262	0.879697	bdnf_6h
chr8:118379760-118380036	33.6269	-0.354851	0.35972	-0.986465	0.323905	0.733321	bdnf_6h
chr8:118437105-118437364	17.0822	-0.867626	0.456142	-1.90209	0.0571589	0.329365	bdnf_6h
chr8:118437838-118438006	13.5298	-0.299337	0.526514	-0.568526	0.569678	0.876506	bdnf_6h
chr8:118440016-118440160	13.235	-0.931057	0.512764	-1.81576	0.0694072	0.367063	bdnf_6h
chr8:118518478-118518970	31.3187	0.833754	0.310219	2.68763	0.00719609	0.0876729	bdnf_6h
chr8:118602293-118602426	11.0346	0.269708	0.560579	0.481124	0.630429	0.901095	bdnf_6h
chr8:118628736-118629045	26.248	-0.0744237	0.384653	-0.193483	0.846581	0.973715	bdnf_6h
chr8:118683400-118683723	21.1454	-0.103113	0.426541	-0.241742	0.80898	0.963668	bdnf_6h
chr8:118938218-118938391	7.77561	-0.999799	0.662706	-1.50866	0.131386	0.50182	bdnf_6h
chr8:118952577-118952908	16.8934	1.46122	0.500496	2.91954	0.00350543	0.0517739	bdnf_6h
chr8:119196574-119196874	16.2932	-0.746006	0.480811	-1.55156	0.120768	0.483239	bdnf_6h
chr8:119344099-119344740	190.181	-0.112044	0.125995	-0.889272	0.373857	0.769817	bdnf_6h
chr8:119394569-119395398	111.316	-0.321992	0.171138	-1.88148	0.0599065	0.338462	bdnf_6h
chr8:119412813-119413011	21.158	-0.416888	0.380136	-1.09668	0.272781	0.687326	bdnf_6h
chr8:119422291-119422622	22.0255	-0.751312	0.408045	-1.84125	0.0655851	0.355859	bdnf_6h
chr8:119446540-119447328	46.9016	0.33396	0.240026	1.39135	0.164119	0.554456	bdnf_6h
chr8:119461452-119461637	13.6129	-0.153733	0.425485	-0.361313	0.717866	0.934468	bdnf_6h
chr8:119558353-119559094	194.66	-0.0848091	0.146147	-0.580298	0.561714	0.873364	bdnf_6h
chr8:119574424-119575561	120.414	-0.228902	0.165063	-1.38675	0.165517	0.556754	bdnf_6h
chr8:119605024-119605541	51.5642	-0.0316564	0.268026	-0.118109	0.905981	0.978422	bdnf_6h
chr8:119676521-119676677	14.9126	-0.549684	0.460573	-1.19348	0.232681	0.647261	bdnf_6h
chr8:119778041-119778765	160.34	-0.173768	0.164236	-1.05804	0.290036	0.70459	bdnf_6h
chr8:119779465-119779578	17.6378	0.116377	0.435303	0.267346	0.789203	0.957999	bdnf_6h
chr8:119798772-119799004	22.9271	-0.0249378	0.403089	-0.0618668	0.950669	0.989626	bdnf_6h
chr8:119801265-119801666	14.7362	-0.0791783	0.520147	-0.152223	0.879011	0.975356	bdnf_6h
chr8:119806545-119806787	17.7865	0.123079	0.421163	0.292236	0.770106	0.951871	bdnf_6h
chr8:119810214-119810474	20.0691	-0.399003	0.483832	-0.824671	0.409558	0.793959	bdnf_6h
chr8:119840075-119841009	173.304	-0.287166	0.144003	-1.99416	0.0461348	0.291753	bdnf_6h
chr8:119861898-119862655	136.937	0.0305531	0.158973	0.192191	0.847593	0.973878	bdnf_6h
chr8:119910366-119911466	138.821	0.0881561	0.167041	0.527751	0.597672	0.887617	bdnf_6h
chr8:119944492-119944657	14.3779	-0.108442	0.460173	-0.235655	0.813701	0.96479	bdnf_6h
chr8:119960546-119960929	44.5049	0.483427	0.282339	1.71222	0.0868555	0.410865	bdnf_6h
chr8:119992293-119992686	36.9653	0.0742565	0.357236	0.207864	0.835335	0.970629	bdnf_6h
chr8:120046328-120046528	19.0582	-0.116768	0.441713	-0.264353	0.791508	0.958791	bdnf_6h
chr8:120101019-120101714	42.5544	0.176358	0.281913	0.625576	0.531593	0.858324	bdnf_6h
chr8:120113658-120114461	296.891	-0.101454	0.108972	-0.931014	0.351846	0.754436	bdnf_6h
chr8:120124947-120125204	21.6002	-0.462872	0.417761	-1.10798	0.26787	0.68257	bdnf_6h
chr8:120136657-120136956	25.211	0.286559	0.328945	0.871145	0.383675	0.776989	bdnf_6h
chr8:120177315-120177758	50.2724	-0.280244	0.25579	-1.0956	0.273253	0.687924	bdnf_6h
chr8:120179011-120179382	40.0981	0.258184	0.277066	0.931849	0.351414	0.754192	bdnf_6h
chr8:120216864-120217184	31.815	-0.729885	0.353266	-2.06611	0.0388182	0.264174	bdnf_6h
chr8:120228210-120229168	77.987	-0.198876	0.211806	-0.938954	0.347754	0.751476	bdnf_6h
chr8:120257026-120257272	19.4594	0.224337	0.476923	0.470384	0.638081	0.904299	bdnf_6h
chr8:120264847-120265400	72.0455	-0.182608	0.232224	-0.786344	0.431666	0.808277	bdnf_6h
chr8:120270502-120270854	39.3906	0.13738	0.324227	0.423717	0.671772	0.918683	bdnf_6h
chr8:120276318-120276707	15.1718	0.706652	0.41171	1.71638	0.0860922	0.408837	bdnf_6h
chr8:120281557-120281747	18.9325	0.344649	0.411763	0.837008	0.402588	0.790187	bdnf_6h
chr8:120289783-120289989	21.2531	-0.472207	0.439855	-1.07355	0.283024	0.697424	bdnf_6h
chr8:120292248-120292742	46.4772	0.146196	0.253056	0.577721	0.563452	0.873965	bdnf_6h
chr8:120300491-120301010	45.1646	0.261782	0.306225	0.854866	0.392625	0.78349	bdnf_6h
chr8:120304167-120304383	18.53	0.408626	0.455312	0.897465	0.369471	0.767214	bdnf_6h
chr8:120309382-120309592	12.4503	-1.21365	0.524047	-2.31592	0.0205625	0.177706	bdnf_6h
chr8:120322982-120323467	38.871	0.147666	0.287327	0.513929	0.607301	0.891924	bdnf_6h
chr8:120329430-120329600	15.4884	-0.222253	0.47038	-0.472496	0.636573	0.903866	bdnf_6h
chr8:120334956-120335201	19.8091	-0.407815	0.387635	-1.05206	0.292773	0.707189	bdnf_6h
chr8:120335556-120335809	16.7994	-0.436183	0.45294	-0.963005	0.335545	0.742893	bdnf_6h
chr8:120347722-120348159	37.389	0.650453	0.282589	2.30176	0.0213485	0.182113	bdnf_6h
chr8:120368767-120369212	50.1632	-0.0688194	0.265801	-0.258914	0.795702	0.960634	bdnf_6h
chr8:120382107-120383218	150.766	-0.121413	0.160724	-0.755411	0.450002	0.818115	bdnf_6h
chr8:120393983-120394319	37.1352	-0.149192	0.302346	-0.493447	0.621697	0.896844	bdnf_6h
chr8:120397610-120397744	15.5781	0.815463	0.539764	1.51078	0.130845	0.501026	bdnf_6h
chr8:120404863-120405053	11.3825	0.21309	0.587323	0.362816	0.716742	0.933995	bdnf_6h
chr8:120416617-120417412	123.389	-0.168596	0.293542	-0.574351	0.56573	0.875006	bdnf_6h
chr8:120425139-120425982	127.769	0.154174	0.172733	0.89256	0.372093	0.769243	bdnf_6h
chr8:120439303-120439606	28.0115	-0.342986	0.38516	-0.890501	0.373197	0.769609	bdnf_6h
chr8:120449599-120449963	29.9175	-0.839902	0.375237	-2.23833	0.0251998	0.202418	bdnf_6h
chr8:120459591-120460138	69.0899	0.0527561	0.24483	0.21548	0.829393	0.968931	bdnf_6h
chr8:120460453-120460781	24.5231	0.0697516	0.423388	0.164746	0.869144	0.975356	bdnf_6h
chr8:120465664-120466200	35.8247	0.398589	0.320306	1.2444	0.213352	0.622266	bdnf_6h
chr8:120485171-120485457	34.5804	-0.256978	0.357356	-0.719108	0.472074	0.828317	bdnf_6h
chr8:120487540-120488371	93.3268	0.392646	0.18798	2.08877	0.0367286	0.255426	bdnf_6h
chr8:120504319-120504521	18.7384	0.131358	0.472891	0.277777	0.781183	0.955458	bdnf_6h
chr8:120504993-120505864	40.092	-0.392695	0.338367	-1.16056	0.245821	0.66074	bdnf_6h
chr8:120513889-120514468	56.9028	-0.329982	0.281499	-1.17223	0.241103	0.65649	bdnf_6h
chr8:120520884-120521760	128.732	0.01666	0.176848	0.0942052	0.924946	0.983822	bdnf_6h
chr8:120532813-120533097	35.443	-0.290722	0.28466	-1.0213	0.307115	0.72018	bdnf_6h
chr8:120534990-120535225	29.0756	-0.526792	0.34846	-1.51177	0.130592	0.500416	bdnf_6h
chr8:120536028-120536417	35.4119	0.116532	0.322861	0.360935	0.718148	0.934468	bdnf_6h
chr8:120537738-120538846	88.9609	0.00491677	0.220429	0.0223055	0.982204	0.995849	bdnf_6h
chr8:120548636-120548894	13.3376	-0.0569151	0.504935	-0.112718	0.910254	0.979775	bdnf_6h
chr8:120549922-120550276	28.6912	0.073952	0.333033	0.222056	0.82427	0.967468	bdnf_6h
chr8:120551152-120551418	15.1234	-0.225729	0.45935	-0.491409	0.623137	0.89768	bdnf_6h
chr8:120559748-120559972	22.8329	-0.44927	0.382243	-1.17535	0.239854	0.655277	bdnf_6h
chr8:120563817-120564634	55.9239	0.156993	0.256967	0.610948	0.541234	0.863672	bdnf_6h
chr8:120588906-120589590	369.362	-0.0121772	0.102686	-0.118587	0.905602	0.978422	bdnf_6h
chr8:120598649-120598925	19.7169	0.210968	0.445358	0.473704	0.635711	0.903236	bdnf_6h
chr8:120644638-120644992	36.7912	-0.145947	0.471839	-0.309315	0.757082	0.947969	bdnf_6h
chr8:120667702-120668610	106.353	-0.00470906	0.217993	-0.0216019	0.982766	0.995872	bdnf_6h
chr8:120735886-120736704	80.6279	-0.334574	0.229201	-1.45974	0.144361	0.523366	bdnf_6h
chr8:121059232-121059418	20.4121	-0.00980612	0.438462	-0.0223648	0.982157	0.995849	bdnf_6h
chr8:121092819-121092935	14.469	-0.54387	0.793406	-0.685487	0.493037	0.839148	bdnf_6h
chr8:121107818-121108550	112.051	0.149961	0.171087	0.876522	0.380746	0.775034	bdnf_6h
chr8:121113329-121113709	44.4381	-0.168615	0.285668	-0.590249	0.555024	0.87022	bdnf_6h
chr8:121203955-121204344	29.6174	0.0910659	0.300615	0.302932	0.761942	0.949705	bdnf_6h
chr8:121273414-121274025	50.4837	-0.155075	0.254436	-0.609485	0.542203	0.863823	bdnf_6h
chr8:121578303-121579411	109.266	0.13991	0.16619	0.84187	0.399861	0.788144	bdnf_6h
chr8:121585253-121585778	156.453	0.00364442	0.158365	0.0230129	0.98164	0.995819	bdnf_6h
chr8:121590203-121590855	109.202	-0.0244366	0.1636	-0.149368	0.881263	0.975356	bdnf_6h
chr8:121602980-121603171	19.8338	-0.515132	0.39688	-1.29795	0.194304	0.597585	bdnf_6h
chr8:121652495-121653563	324.611	-0.0910514	0.103327	-0.881193	0.378214	0.77333	bdnf_6h
chr8:121668472-121668926	66.9515	-0.344055	0.253151	-1.35909	0.174119	0.569636	bdnf_6h
chr8:121669299-121669506	14.5061	0.676894	0.450674	1.50196	0.133108	0.505188	bdnf_6h
chr8:121673949-121674163	24.016	0.378784	0.377485	1.00344	0.315649	0.726936	bdnf_6h
chr8:121687831-121688132	21.49	-0.442845	0.398535	-1.11118	0.26649	0.68107	bdnf_6h
chr8:121717954-121718288	49.0057	-0.37217	0.264167	-1.40884	0.158882	0.546196	bdnf_6h
chr8:121729854-121730417	36.7336	-0.885088	0.309139	-2.86308	0.00419546	0.059253	bdnf_6h
chr8:121829307-121829904	47.8122	0.109633	0.237107	0.462379	0.643809	0.907054	bdnf_6h
chr8:121841436-121841581	14.2098	-0.139167	0.416391	-0.334222	0.738212	0.941572	bdnf_6h
chr8:121850099-121850232	17.7564	0.21792	0.413144	0.527467	0.59787	0.887617	bdnf_6h
chr8:121850898-121851389	63.5198	-0.102864	0.22913	-0.448935	0.653479	0.910909	bdnf_6h
chr8:121898020-121899012	111.74	0.111911	0.195325	0.572947	0.56668	0.875446	bdnf_6h
chr8:121907236-121908061	135.609	-0.154288	0.154364	-0.999506	0.31755	0.728621	bdnf_6h
chr8:121935256-121935843	72.8154	0.494285	0.246569	2.00465	0.0450006	0.287778	bdnf_6h
chr8:121947819-121948023	32.0481	-0.471624	0.306409	-1.5392	0.123756	0.488646	bdnf_6h
chr8:121950020-121951055	360.304	0.0234211	0.0945625	0.247678	0.804383	0.96292	bdnf_6h
chr8:122224710-122224928	18.1679	0.593144	0.405375	1.4632	0.143414	0.521769	bdnf_6h
chr8:122230469-122231044	38.8785	0.0803404	0.300485	0.267369	0.789185	0.957999	bdnf_6h
chr8:122281255-122282445	199.792	-0.100797	0.131521	-0.766391	0.443444	0.815227	bdnf_6h
chr8:122336073-122336670	40.0339	-0.204913	0.300308	-0.682342	0.495023	0.840005	bdnf_6h
chr8:122347880-122348129	21.8412	0.0634271	0.425595	0.149032	0.881529	0.975356	bdnf_6h
chr8:122376239-122377054	140.515	-0.166073	0.166596	-0.99686	0.318832	0.729747	bdnf_6h
chr8:122443131-122443944	293.786	0.0261777	0.114567	0.228492	0.819264	0.9661	bdnf_6h
chr8:122444389-122444692	37.47	0.0820395	0.311031	0.263766	0.79196	0.959106	bdnf_6h
chr8:122475692-122476457	83.9073	-0.0918622	0.205193	-0.447687	0.654379	0.911193	bdnf_6h
chr8:122567479-122568294	150.744	0.0827182	0.145289	0.569337	0.569127	0.876243	bdnf_6h
chr8:122576667-122577047	42.2816	0.0393511	0.27161	0.144881	0.884805	0.975356	bdnf_6h
chr8:122611174-122612035	177.676	0.0344833	0.142475	0.242031	0.808756	0.963668	bdnf_6h
chr8:122618092-122618284	14.3842	-0.144641	0.455647	-0.317441	0.750909	0.946089	bdnf_6h
chr8:122639731-122640342	29.7199	-0.400182	0.33594	-1.19123	0.233563	0.648377	bdnf_6h
chr8:122665296-122666136	58.6953	-0.196811	0.241227	-0.815872	0.414573	0.797726	bdnf_6h
chr8:122677196-122677430	14.5921	-0.194009	0.461818	-0.420098	0.674414	0.919591	bdnf_6h
chr8:122678072-122679106	105.391	-0.105144	0.199227	-0.527757	0.597668	0.887617	bdnf_6h
chr8:122691142-122691279	11.6424	-0.942556	0.629461	-1.4974	0.134289	0.50717	bdnf_6h
chr8:122720977-122721173	15.7158	-0.204731	0.486962	-0.420424	0.674176	0.919534	bdnf_6h
chr8:122742634-122742805	16.7207	-0.451787	0.495827	-0.91118	0.362201	0.761569	bdnf_6h
chr8:122745994-122746175	15.935	-0.350914	0.496933	-0.70616	0.480089	0.832745	bdnf_6h
chr8:122751391-122751779	34.3631	-0.293156	0.349209	-0.839486	0.401197	0.789038	bdnf_6h
chr8:122752335-122752709	24.6126	-0.352039	0.409784	-0.859085	0.390293	0.781746	bdnf_6h
chr8:122793811-122794130	27.0174	-0.197012	0.359844	-0.547493	0.58404	0.882265	bdnf_6h
chr8:122803908-122804707	71.3534	0.0387397	0.192438	0.20131	0.840456	0.972366	bdnf_6h
chr8:122805455-122805767	26.6823	0.566979	0.363142	1.56131	0.11845	0.479449	bdnf_6h
chr8:122814679-122814882	15.3381	-0.767544	0.560379	-1.36969	0.170785	0.565049	bdnf_6h
chr8:122830511-122830661	21.975	-0.30113	0.37699	-0.798774	0.424422	0.803676	bdnf_6h
chr8:122906432-122906978	57.0536	0.148405	0.280675	0.528744	0.596983	0.887455	bdnf_6h
chr8:122931916-122932222	18.571	0.572366	0.423982	1.34998	0.177023	0.574179	bdnf_6h
chr8:123041887-123042833	345.366	-0.109802	0.0945454	-1.16137	0.245493	0.660417	bdnf_6h
chr8:123065149-123065933	129.032	-0.242209	0.168305	-1.43911	0.150119	0.532291	bdnf_6h
chr8:123102221-123102792	68.4665	-0.187459	0.215377	-0.870378	0.384094	0.776989	bdnf_6h
chr8:123135451-123135741	13.8593	-0.0732273	0.544476	-0.134491	0.893014	0.975356	bdnf_6h
chr8:123137648-123138052	26.2305	1.29842	0.382104	3.39808	0.000678616	0.0142682	bdnf_6h
chr8:123142136-123142437	22.8876	-0.164126	0.385419	-0.425838	0.670226	0.917962	bdnf_6h
chr8:123212528-123213219	81.5992	-0.12698	0.189903	-0.668659	0.503713	0.844359	bdnf_6h
chr8:123224593-123225152	40.266	-0.0763193	0.307297	-0.248357	0.803858	0.962813	bdnf_6h
chr8:123236080-123236352	20.6544	-0.290505	0.436073	-0.666183	0.505294	0.845363	bdnf_6h
chr8:123253810-123254691	84.4021	-0.237573	0.212508	-1.11795	0.263589	0.678131	bdnf_6h
chr8:123318317-123318810	82.1736	-0.163332	0.202135	-0.808032	0.419072	0.80099	bdnf_6h
chr8:123332257-123333145	79.8797	-0.214249	0.211986	-1.01068	0.312171	0.724068	bdnf_6h
chr8:123361288-123361571	19.7853	0.0590283	0.392651	0.150333	0.880502	0.975356	bdnf_6h
chr8:123373369-123374466	209.896	0.0896376	0.123982	0.722988	0.469687	0.827062	bdnf_6h
chr8:123411160-123411788	148.73	-0.0431906	0.183314	-0.235611	0.813735	0.96479	bdnf_6h
chr8:123412592-123413005	46.0361	-0.0339966	0.290381	-0.117076	0.9068	0.978481	bdnf_6h
chr8:123422601-123422792	15.262	0.0538653	0.425681	0.126539	0.899305	0.977124	bdnf_6h
chr8:123442912-123443453	53.1157	-0.0630323	0.23736	-0.265556	0.790581	0.958702	bdnf_6h
chr8:123477635-123478306	67.1211	0.0512995	0.207435	0.247304	0.804673	0.963003	bdnf_6h
chr8:123514849-123515487	51.7554	-0.100751	0.229893	-0.43825	0.661205	0.914026	bdnf_6h
chr8:123518649-123519080	80.0781	-0.287405	0.202489	-1.41936	0.155793	0.540998	bdnf_6h
chr8:123569290-123569475	1.00654	-0.206146	1.52837	-0.134879	0.892707	0.975356	bdnf_6h
chr8:123628878-123629174	14.9578	-0.592054	0.457362	-1.2945	0.195494	0.599049	bdnf_6h
chr8:123653651-123654536	92.0274	0.01026	0.176734	0.0580534	0.953706	0.990335	bdnf_6h
chr8:123753113-123753389	21.6377	-0.2046	0.381881	-0.535771	0.592117	0.885462	bdnf_6h
chr8:123754125-123754269	12.2467	-2.03799	0.647567	-3.14716	0.00164867	0.0291354	bdnf_6h
chr8:123783959-123784145	22.758	-0.11293	0.40139	-0.281346	0.778445	0.954446	bdnf_6h
chr8:123805576-123806321	77.9838	0.011492	0.225954	0.05086	0.959437	0.991468	bdnf_6h
chr8:123859026-123860074	145.32	-0.0678782	0.167642	-0.4049	0.685551	0.923144	bdnf_6h
chr8:123884758-123885302	55.7213	0.708223	0.255275	2.77436	0.00553109	0.072437	bdnf_6h
chr8:123924797-123925015	27.3132	-0.111994	0.311745	-0.359248	0.71941	0.934722	bdnf_6h
chr8:123948967-123949722	66.6739	-0.219939	0.224864	-0.978094	0.328028	0.736526	bdnf_6h
chr8:123982530-123983199	45.6481	-0.639886	0.296974	-2.15469	0.0311863	0.232232	bdnf_6h
chr8:124020694-124021712	129.297	-0.220437	0.152142	-1.44889	0.147368	0.528684	bdnf_6h
chr8:124070370-124070827	62.207	0.0454745	0.259226	0.175424	0.860746	0.975356	bdnf_6h
chr8:124204133-124204398	19.7344	-0.40391	0.403699	-1.00052	0.317058	0.728364	bdnf_6h
chr8:124231175-124231879	91.4877	0.0185931	0.186316	0.0997935	0.920508	0.982416	bdnf_6h
chr8:124257261-124257713	35.6036	0.152974	0.305176	0.501266	0.616184	0.894954	bdnf_6h
chr8:124284345-124285579	80.884	-0.573739	0.216593	-2.64892	0.00807492	0.0945771	bdnf_6h
chr8:124289733-124290179	26.6443	-0.497707	0.396628	-1.25485	0.209535	0.617131	bdnf_6h
chr8:124318700-124318893	14.5662	-0.773727	0.54364	-1.42324	0.154668	0.539578	bdnf_6h
chr8:124330428-124330887	68.8014	-0.203463	0.341334	-0.596081	0.551121	0.86887	bdnf_6h
chr8:124386557-124386887	28.5616	0.454192	0.367373	1.23632	0.216338	0.625731	bdnf_6h
chr8:124433855-124434867	187.695	-0.00247214	0.144543	-0.0171031	0.986354	0.996637	bdnf_6h
chr8:124520440-124521057	134.23	-0.201283	0.196073	-1.02657	0.304621	0.718272	bdnf_6h
chr8:124617274-124617531	23.1444	-0.0994276	0.391611	-0.253894	0.799578	0.961494	bdnf_6h
chr8:124621176-124621866	66.8541	-0.333764	0.231367	-1.44257	0.149141	0.531089	bdnf_6h
chr8:124643970-124644271	30.0051	-0.350004	0.363164	-0.963764	0.335164	0.742635	bdnf_6h
chr8:124662816-124663706	92.4508	-0.180561	0.195634	-0.92295	0.356033	0.757268	bdnf_6h
chr8:124677464-124677789	36.3196	0.15723	0.2883	0.545367	0.585501	0.88274	bdnf_6h
chr8:124721706-124722513	284.576	0.0272007	0.116004	0.234479	0.814613	0.965174	bdnf_6h
chr8:124754439-124754619	12.4236	-0.277551	0.569542	-0.487323	0.62603	0.8994	bdnf_6h
chr8:124792216-124793741	216.032	0.143731	0.118042	1.21763	0.223365	0.635725	bdnf_6h
chr8:124794292-124794835	38.7301	0.331191	0.260893	1.26945	0.20428	0.61046	bdnf_6h
chr8:124862771-124863533	94.7878	0.199912	0.191775	1.04243	0.297213	0.711742	bdnf_6h
chr8:124897160-124898264	122.248	0.147658	0.166753	0.885489	0.375893	0.771481	bdnf_6h
chr8:124948447-124949792	151.384	-0.129885	0.165494	-0.784835	0.43255	0.808926	bdnf_6h
chr8:125012681-125013414	108.845	-0.00138552	0.160001	-0.00865944	0.993091	0.998107	bdnf_6h
chr8:125054036-125054748	38.0935	0.047103	0.292675	0.160939	0.872141	0.975356	bdnf_6h
chr8:125066949-125067849	70.4187	-0.372798	0.264871	-1.40747	0.159289	0.546978	bdnf_6h
chr8:125080985-125081245	17.3305	-0.300595	0.504236	-0.59614	0.551082	0.86887	bdnf_6h
chr8:125139697-125140080	46.5273	-0.461408	0.287826	-1.60308	0.108917	0.459439	bdnf_6h
chr8:125169643-125169753	10.0892	-2.33529	0.639688	-3.65066	0.000261563	0.00655794	bdnf_6h
chr8:125184048-125184326	17.6428	-0.147174	0.492545	-0.298803	0.76509	0.950369	bdnf_6h
chr8:125218272-125218997	50.6595	-0.291213	0.263217	-1.10636	0.26857	0.683312	bdnf_6h
chr8:125253969-125254806	79.7269	0.137598	0.216609	0.635238	0.525273	0.854981	bdnf_6h
chr8:125254993-125255254	18.3111	0.111527	0.483791	0.230527	0.817682	0.965942	bdnf_6h
chr8:125311330-125311856	32.1857	-0.396075	0.34722	-1.1407	0.253993	0.669504	bdnf_6h
chr8:125355277-125355481	12.6941	-0.576626	0.525301	-1.09771	0.272333	0.687004	bdnf_6h
chr8:125385543-125386017	71.6205	-0.504727	0.253928	-1.98768	0.0468473	0.293823	bdnf_6h
chr8:125389395-125389660	24.2182	-0.28756	0.390148	-0.737054	0.461089	0.823325	bdnf_6h
chr8:125390059-125390910	69.2675	-0.136715	0.203762	-0.670954	0.50225	0.843362	bdnf_6h
chr8:125398854-125399136	14.4271	0.797638	0.464401	1.71756	0.0858764	0.408272	bdnf_6h
chr8:125513957-125514117	12.0267	-0.717882	0.488733	-1.46886	0.14187	0.519272	bdnf_6h
chr8:125533794-125534062	22.1147	-0.272802	0.376637	-0.724308	0.468877	0.826875	bdnf_6h
chr8:125558600-125559307	91.6467	0.109505	0.185655	0.589832	0.555303	0.870365	bdnf_6h
chr8:125569437-125570395	136.422	-0.269855	0.169424	-1.59278	0.111211	0.464176	bdnf_6h
chr8:125658581-125659075	35.0196	0.274122	0.295191	0.928626	0.353083	0.755451	bdnf_6h
chr8:125669717-125670292	41.0592	-0.018036	0.268583	-0.0671525	0.94646	0.988685	bdnf_6h
chr8:125734002-125734576	46.7983	0.13981	0.258577	0.540691	0.588721	0.884244	bdnf_6h
chr8:125819850-125820070	22.3808	0.725203	0.420767	1.72353	0.0847935	0.405407	bdnf_6h
chr8:125870807-125871094	25.7751	0.0954876	0.337942	0.282556	0.777517	0.954318	bdnf_6h
chr8:125910795-125911379	27.9033	-0.118973	0.343264	-0.346594	0.728896	0.938184	bdnf_6h
chr8:125920465-125920631	18.2644	-0.217071	0.456691	-0.475312	0.634565	0.902827	bdnf_6h
chr8:125950336-125950731	49.1103	-0.395398	0.276368	-1.43069	0.152519	0.535896	bdnf_6h
chr8:125995191-125995661	22.6358	-0.413178	0.438515	-0.942221	0.346079	0.750651	bdnf_6h
chr8:126073254-126073466	25.5801	0.0717664	0.371521	0.193169	0.846826	0.973819	bdnf_6h
chr8:126138655-126139268	36.8669	-0.0726995	0.337217	-0.215587	0.82931	0.968892	bdnf_6h
chr8:126162967-126163311	23.7487	0.610949	0.443482	1.37762	0.168321	0.56116	bdnf_6h
chr8:126258258-126258522	24.1274	-0.679391	0.392285	-1.73188	0.083295	0.401957	bdnf_6h
chr8:126298349-126298976	43.9365	0.242566	0.298299	0.813164	0.416124	0.79889	bdnf_6h
chr8:126391571-126391862	18.2468	-0.00975354	0.400911	-0.0243284	0.980591	0.995646	bdnf_6h
chr8:126396045-126396176	11.0981	-0.337639	0.508846	-0.663539	0.506985	0.846205	bdnf_6h
chr8:126422144-126423055	174.725	0.0547517	0.134206	0.407968	0.683297	0.922222	bdnf_6h
chr8:126474315-126475256	149.058	0.0727852	0.144394	0.504074	0.614209	0.894254	bdnf_6h
chr8:126483116-126483220	12.7196	-0.452448	0.526067	-0.860058	0.389757	0.781255	bdnf_6h
chr8:126497604-126498362	64.5186	-0.0471286	0.203712	-0.231349	0.817043	0.965942	bdnf_6h
chr8:126517046-126517500	61.7746	0.0356346	0.247453	0.144006	0.885496	0.975356	bdnf_6h
chr8:126524603-126524984	24.2833	-0.46268	0.421138	-1.09864	0.271924	0.686682	bdnf_6h
chr8:126537203-126537625	68.7473	0.455118	0.214381	2.12294	0.033759	0.243576	bdnf_6h
chr8:126538634-126538885	56.2106	0.0892841	0.266886	0.334541	0.737971	0.941465	bdnf_6h
chr8:126566531-126567035	35.8832	0.289707	0.322324	0.898806	0.368756	0.766831	bdnf_6h
chr8:126584179-126584483	20.7366	-0.426426	0.405823	-1.05077	0.293365	0.707768	bdnf_6h
chr8:126584654-126584947	18.3848	-0.566978	0.449819	-1.26046	0.207504	0.614838	bdnf_6h
chr8:126593613-126595031	349.355	0.0166844	0.104634	0.159454	0.873311	0.975356	bdnf_6h
chr8:126596089-126596511	73.6178	0.0811892	0.228599	0.35516	0.72247	0.935923	bdnf_6h
chr8:126666380-126666926	208.695	-0.134813	0.138025	-0.976728	0.328704	0.736889	bdnf_6h
chr8:126667737-126668501	90.4951	0.00170981	0.229511	0.00744979	0.994056	0.998469	bdnf_6h
chr8:126683938-126684297	24.1825	2.14674	0.35813	5.99432	2.04341e-09	2.54771e-07	bdnf_6h
chr8:126735983-126736867	60.6647	-0.0429693	0.232889	-0.184505	0.853617	0.975356	bdnf_6h
chr8:126753319-126753817	38.9153	-0.2502	0.294911	-0.848391	0.39622	0.785892	bdnf_6h
chr8:126826043-126826185	12.496	-0.010563	0.453792	-0.0232772	0.981429	0.995819	bdnf_6h
chr8:126826472-126826934	46.7467	0.418414	0.290454	1.44055	0.149711	0.531786	bdnf_6h
chr8:126839416-126839975	33.0577	0.873098	0.327795	2.66355	0.00773207	0.0918182	bdnf_6h
chr8:126884204-126884590	20.0915	0.141681	0.488728	0.289897	0.771895	0.952229	bdnf_6h
chr8:126886849-126887187	20.1061	-0.402718	0.413579	-0.973739	0.330186	0.73837	bdnf_6h
chr8:126895018-126895483	57.8446	0.306497	0.252565	1.21354	0.224925	0.637229	bdnf_6h
chr8:126907447-126907734	27.3733	-0.0714829	0.371318	-0.192511	0.847342	0.973858	bdnf_6h
chr8:126920951-126921136	27.482	-0.316976	0.33498	-0.946253	0.344019	0.749637	bdnf_6h
chr8:126945490-126946226	93.9137	-0.0384091	0.183832	-0.208936	0.834498	0.970534	bdnf_6h
chr8:126956286-126956487	14.0867	-0.642541	0.54956	-1.16919	0.242326	0.657008	bdnf_6h
chr8:126970813-126971450	118.429	0.141636	0.1758	0.805664	0.420437	0.801641	bdnf_6h
chr8:127038838-127039500	39.3446	0.29438	0.300264	0.980402	0.326888	0.735606	bdnf_6h
chr8:127063422-127064957	158.574	0.0237175	0.158839	0.149318	0.881303	0.975356	bdnf_6h
chr8:127082619-127082898	21.9292	-0.175424	0.365529	-0.479918	0.631285	0.90135	bdnf_6h
chr8:127092747-127093047	22.6538	-0.297755	0.421823	-0.705877	0.480264	0.832752	bdnf_6h
chr8:127118523-127118853	16.9838	-1.37654	0.471962	-2.91663	0.0035383	0.0520629	bdnf_6h
chr8:127280293-127280801	22.7163	-0.252269	0.431387	-0.584788	0.558691	0.872197	bdnf_6h
chr8:127361727-127362101	22.1289	0.759882	0.425922	1.78408	0.0744099	0.37954	bdnf_6h
chr8:127379223-127379887	66.6301	-0.0488256	0.250546	-0.194877	0.845489	0.973406	bdnf_6h
chr8:127439547-127440097	40.5711	0.0381502	0.261299	0.146002	0.88392	0.975356	bdnf_6h
chr8:127534903-127535124	16.8628	-0.377525	0.433949	-0.869974	0.384315	0.777045	bdnf_6h
chr8:127552932-127553361	21.29	0.777152	0.405026	1.91877	0.0550136	0.321646	bdnf_6h
chr8:127590616-127591099	33.6291	0.156448	0.309517	0.505458	0.613237	0.89393	bdnf_6h
chr8:127706241-127707006	104.625	-0.35752	0.194388	-1.83921	0.0658848	0.356526	bdnf_6h
chr8:127742283-127742519	18.1208	-0.221632	0.461785	-0.479946	0.631266	0.90135	bdnf_6h
chr8:127774780-127775070	36.4917	-0.107584	0.326264	-0.329745	0.741593	0.9432	bdnf_6h
chr8:127915632-127915809	13.9771	0.795931	0.521309	1.52679	0.126813	0.493803	bdnf_6h
chr8:127939403-127939916	30.9769	-0.498238	0.385137	-1.29366	0.195782	0.599276	bdnf_6h
chr8:127995613-127996088	34.8715	-0.410391	0.346441	-1.18459	0.23618	0.651422	bdnf_6h
chr8:128003890-128004255	26.3497	-0.285423	0.363802	-0.784556	0.432714	0.809129	bdnf_6h
chr8:128025236-128025641	31.899	-0.59648	0.311447	-1.91519	0.055468	0.323273	bdnf_6h
chr8:128092934-128093227	20.3974	-0.0127487	0.45575	-0.0279731	0.977684	0.995104	bdnf_6h
chr8:128165002-128165271	19.6391	2.32186	0.49662	4.67533	2.93486e-06	0.000141268	bdnf_6h
chr8:128272876-128273242	31.6433	0.25074	0.333351	0.752181	0.451942	0.819087	bdnf_6h
chr8:128340751-128340887	9.93035	-0.891941	0.639483	-1.39478	0.163081	0.552732	bdnf_6h
chr8:128357229-128357515	21.8616	-0.262445	0.45704	-0.574227	0.565814	0.875006	bdnf_6h
chr8:128357976-128358457	25.0003	-0.380192	0.402591	-0.944364	0.344984	0.750087	bdnf_6h
chr8:128358706-128359933	68.8212	0.18515	0.205174	0.902409	0.36684	0.765377	bdnf_6h
chr8:128363387-128363492	14.0712	-0.399678	0.533787	-0.748758	0.454003	0.820177	bdnf_6h
chr8:128415883-128416381	50.1586	-0.185107	0.277875	-0.666151	0.505314	0.845363	bdnf_6h
chr8:128437261-128437446	11.9115	-0.673609	0.631247	-1.06711	0.285923	0.70024	bdnf_6h
chr8:128508788-128509064	17.3891	0.87855	0.487836	1.80091	0.0717167	0.372824	bdnf_6h
chr8:128528603-128529414	174.663	-0.099626	0.156279	-0.63749	0.523806	0.854124	bdnf_6h
chr8:128534425-128534999	103.408	-0.194926	0.18557	-1.05042	0.293525	0.707944	bdnf_6h
chr8:128551424-128551631	16.5468	-0.682659	0.469299	-1.45464	0.14577	0.525811	bdnf_6h
chr8:128652624-128653003	18.7127	0.162451	0.38054	0.426896	0.669455	0.917586	bdnf_6h
chr8:128654627-128654984	32.8132	-0.0987761	0.352586	-0.280148	0.779364	0.954705	bdnf_6h
chr8:128685102-128686377	291.987	-0.0625171	0.117254	-0.533177	0.593911	0.886031	bdnf_6h
chr8:128857578-128857924	23.5811	1.65393	0.441247	3.74831	0.000178031	0.00476862	bdnf_6h
chr8:128882683-128882962	15.8281	0.0452619	0.447382	0.10117	0.919415	0.982329	bdnf_6h
chr8:128941195-128941676	27.728	-0.168837	0.336035	-0.502437	0.61536	0.89451	bdnf_6h
chr8:129233823-129234688	282.278	-0.134249	0.111697	-1.2019	0.229403	0.643061	bdnf_6h
chr8:129263146-129264102	141.372	-0.0497168	0.147467	-0.337138	0.736013	0.940436	bdnf_6h
chr9:3000117-3001526	106.282	-0.043081	0.278298	-0.154802	0.876977	0.975356	bdnf_6h
chr9:3001695-3002266	192.149	0.0532461	0.265033	0.200903	0.840774	0.972435	bdnf_6h
chr9:3003325-3003668	1.60296	-1.37321	1.38328	-0.992726	0.320843	0.73142	bdnf_6h
chr9:3004097-3004267	1.52564	-0.481406	1.27485	-0.377619	0.705714	0.930312	bdnf_6h
chr9:3004507-3004745	27.0842	-0.837112	0.409837	-2.04255	0.0410972	0.272722	bdnf_6h
chr9:3006375-3007669	11.4868	-1.77062	0.654011	-2.70732	0.00678288	0.0836978	bdnf_6h
chr9:3009297-3009859	1.16683	0.0838085	1.36657	0.0613276	0.951098	0.989833	bdnf_6h
chr9:3009981-3010087	1.00654	-0.206146	1.52837	-0.134879	0.892707	0.975356	bdnf_6h
chr9:3012746-3013540	1.2129	-0.0605316	1.34025	-0.0451643	0.963976	0.992563	bdnf_6h
chr9:3013775-3014356	1.33419	-0.527012	1.46668	-0.359322	0.719354	0.934683	bdnf_6h
chr9:3015281-3015815	16.4177	0.0922034	0.492744	0.187122	0.851565	0.974837	bdnf_6h
chr9:3015985-3016110	12.1463	-0.793805	0.575682	-1.3789	0.167927	0.56075	bdnf_6h
chr9:3017035-3017517	1.80438	-0.284232	1.15922	-0.245192	0.806308	0.963215	bdnf_6h
chr9:3017868-3019039	16.2044	-0.968813	0.539375	-1.79618	0.0724664	0.375058	bdnf_6h
chr9:3019912-3021110	14.4366	-0.646855	0.579148	-1.11691	0.264034	0.678531	bdnf_6h
chr9:3023465-3024880	158.274	-0.0597081	0.297796	-0.2005	0.84109	0.972518	bdnf_6h
chr9:3025509-3025973	170.783	-0.228769	0.304008	-0.752507	0.451746	0.819006	bdnf_6h
chr9:3029441-3029861	12.2227	-0.633698	0.589074	-1.07575	0.282038	0.696338	bdnf_6h
chr9:3031667-3031872	1.45018	-0.764932	1.44642	-0.528847	0.596912	0.887455	bdnf_6h
chr9:3032008-3032953	33.1773	-0.0516549	0.548088	-0.0942457	0.924914	0.983822	bdnf_6h
chr9:3033761-3033895	1.00654	-0.206146	1.52837	-0.134879	0.892707	0.975356	bdnf_6h
chr9:3034402-3035472	9.16194	-0.743553	0.535289	-1.38907	0.164812	0.555702	bdnf_6h
chr9:3035991-3036406	21.1129	-0.243677	0.481189	-0.506405	0.612572	0.893786	bdnf_6h
chr9:3037858-3038233	7.26233	-0.577153	0.619854	-0.931112	0.351796	0.754413	bdnf_6h
chr9:3258789-3258939	44.1412	-0.352533	0.31512	-1.11873	0.263257	0.677911	bdnf_6h
chr9:3334999-3335908	248.863	0.135372	0.130744	1.0354	0.300484	0.714644	bdnf_6h
chr9:3403266-3404257	199.421	0.0652856	0.144658	0.451309	0.651767	0.910165	bdnf_6h
chr9:3404447-3404707	19.2217	0.832624	0.384636	2.1647	0.0304104	0.228805	bdnf_6h
chr9:3518760-3518983	40.159	0.24502	0.243963	1.00433	0.315219	0.726765	bdnf_6h
chr9:3519157-3519452	28.8132	0.0527386	0.348736	0.151228	0.879796	0.975356	bdnf_6h
chr9:3531978-3532676	262.92	0.0508517	0.116561	0.436268	0.662643	0.91446	bdnf_6h
chr9:3532894-3533376	101.829	0.179239	0.182555	0.981837	0.32618	0.734887	bdnf_6h
chr9:3636923-3637623	34.6655	1.50664	0.321179	4.69097	2.71907e-06	0.000131745	bdnf_6h
chr9:3734938-3735080	7.16713	1.29289	0.657607	1.96606	0.0492918	0.302309	bdnf_6h
chr9:4061174-4061453	17.5387	1.8921	0.420657	4.49796	6.86086e-06	0.000292803	bdnf_6h
chr9:4309157-4310191	1247.7	0.0922911	0.061336	1.50468	0.132406	0.503981	bdnf_6h
chr9:4363084-4363367	21.9275	0.695499	0.403451	1.72387	0.0847306	0.405372	bdnf_6h
chr9:4376010-4376807	687.616	-0.0942939	0.0740736	-1.27298	0.203026	0.609039	bdnf_6h
chr9:4442980-4443191	26.9988	0.269282	0.347225	0.775526	0.438029	0.812162	bdnf_6h
chr9:4458246-4458448	16.1198	1.27803	0.476371	2.68285	0.00729978	0.0885687	bdnf_6h
chr9:4484636-4484915	25.4318	0.812045	0.331728	2.44793	0.0143681	0.140651	bdnf_6h
chr9:4505186-4505409	16.9304	-0.497451	0.438684	-1.13396	0.25681	0.671783	bdnf_6h
chr9:4514054-4514825	57.5795	-0.0431105	0.245083	-0.175902	0.860371	0.975356	bdnf_6h
chr9:4536855-4537166	26.0358	0.820356	0.34859	2.35336	0.0186049	0.166768	bdnf_6h
chr9:4555266-4555586	21.661	-0.164298	0.391298	-0.41988	0.674573	0.9196	bdnf_6h
chr9:4639209-4639716	48.9793	1.47513	0.253653	5.81552	6.0446e-09	6.54913e-07	bdnf_6h
chr9:4687204-4687512	20.6911	0.44397	0.413392	1.07397	0.282837	0.697255	bdnf_6h
chr9:4712426-4712873	41.8067	0.537897	0.291313	1.84646	0.064826	0.353565	bdnf_6h
chr9:4714105-4714440	22.7521	0.325535	0.377636	0.862034	0.388669	0.780584	bdnf_6h
chr9:4738281-4738475	10.9242	-1.74952	0.654635	-2.67251	0.00752863	0.0904222	bdnf_6h
chr9:4795501-4796513	298.566	0.0710889	0.12359	0.5752	0.565156	0.875004	bdnf_6h
chr9:5123811-5124022	20.0907	-0.280436	0.396236	-0.707749	0.479101	0.832339	bdnf_6h
chr9:5263955-5264337	21.5462	0.496506	0.371915	1.335	0.181877	0.581413	bdnf_6h
chr9:5412564-5413173	62.9354	-0.528155	0.239076	-2.20915	0.0271644	0.212796	bdnf_6h
chr9:5448261-5448528	28.1039	-0.387918	0.344117	-1.12729	0.259622	0.674402	bdnf_6h
chr9:5472037-5472311	28.1215	0.0527651	0.32375	0.162981	0.870533	0.975356	bdnf_6h
chr9:5496816-5497245	39.5855	-0.0788402	0.292632	-0.269418	0.787608	0.95735	bdnf_6h
chr9:5525856-5526383	40.6456	0.495177	0.276011	1.79405	0.0728053	0.375824	bdnf_6h
chr9:5589449-5589692	17.644	-0.680582	0.488289	-1.39381	0.163375	0.553285	bdnf_6h
chr9:5604018-5604573	67.8924	-0.290764	0.249834	-1.16383	0.244493	0.659235	bdnf_6h
chr9:5629637-5629929	19.8068	0.0732041	0.381031	0.192121	0.847647	0.973878	bdnf_6h
chr9:5634733-5635255	27.3287	0.25643	0.356191	0.719922	0.471573	0.828118	bdnf_6h
chr9:5673645-5673881	14.5989	-0.150602	0.497774	-0.302552	0.762232	0.949705	bdnf_6h
chr9:5752767-5753262	37.0069	0.349705	0.334054	1.04685	0.295168	0.709804	bdnf_6h
chr9:5761259-5761650	26.1151	-0.371452	0.410404	-0.905088	0.365419	0.764095	bdnf_6h
chr9:5770051-5770407	23.8588	0.443034	0.37778	1.17273	0.240904	0.656222	bdnf_6h
chr9:5822356-5822666	17.62	0.123165	0.435254	0.282972	0.777198	0.954285	bdnf_6h
chr9:5957356-5957758	27.648	1.35322	0.401746	3.36835	0.000756187	0.0155376	bdnf_6h
chr9:6108194-6108515	57.5776	-0.359726	0.264065	-1.36226	0.173115	0.568283	bdnf_6h
chr9:6168320-6168754	53.0721	-0.0585011	0.234129	-0.249867	0.80269	0.962639	bdnf_6h
chr9:6250212-6250672	80.738	0.30129	0.260519	1.1565	0.247477	0.662692	bdnf_6h
chr9:6252035-6252208	13.8642	0.409652	0.468612	0.874183	0.382019	0.775949	bdnf_6h
chr9:6286873-6287049	19.1388	-0.822746	0.447989	-1.83653	0.0662791	0.357901	bdnf_6h
chr9:6298676-6298978	14.1022	2.47634	0.527513	4.69437	2.67436e-06	0.000130007	bdnf_6h
chr9:6302099-6302347	17.1671	-0.962945	0.4205	-2.29	0.0220213	0.185721	bdnf_6h
chr9:6344996-6345387	26.4276	-0.993042	0.367317	-2.7035	0.00686137	0.0844285	bdnf_6h
chr9:6408022-6408288	40.498	-0.0674923	0.299573	-0.225295	0.821749	0.966645	bdnf_6h
chr9:6559618-6559789	19.6424	-0.121947	0.414988	-0.293856	0.768868	0.95175	bdnf_6h
chr9:6608778-6609282	31.602	1.83949	0.349168	5.2682	1.37764e-07	1.01126e-05	bdnf_6h
chr9:6665769-6665998	12.3549	2.23564	0.620523	3.60283	0.000314767	0.00762242	bdnf_6h
chr9:6668376-6668696	30.3996	-0.0955935	0.342799	-0.278861	0.780351	0.955212	bdnf_6h
chr9:6677247-6677830	74.9291	2.02663	0.261775	7.74189	9.79477e-15	5.18188e-12	bdnf_6h
chr9:6922934-6923302	24.9917	-0.707057	0.366695	-1.92819	0.0538317	0.318286	bdnf_6h
chr9:6986241-6986529	30.5506	0.436062	0.342155	1.27446	0.202501	0.608211	bdnf_6h
chr9:6994337-6994538	10.7887	-0.940306	0.61647	-1.52531	0.127183	0.494336	bdnf_6h
chr9:7070982-7071176	10.7015	-0.640857	0.535799	-1.19608	0.231667	0.645663	bdnf_6h
chr9:7084284-7084455	7.4019	1.52973	0.567723	2.6945	0.00704945	0.0862621	bdnf_6h
chr9:7176537-7177357	247.437	-0.102975	0.124128	-0.829583	0.406775	0.792474	bdnf_6h
chr9:7184158-7185175	239.454	-0.0286216	0.134197	-0.21328	0.831109	0.969556	bdnf_6h
chr9:7216222-7216543	26.4097	0.0935457	0.316887	0.295202	0.76784	0.951464	bdnf_6h
chr9:7270091-7270602	68.4254	0.951016	0.262906	3.61733	0.000297663	0.00728029	bdnf_6h
chr9:7354470-7354889	61.7661	0.116477	0.230277	0.505813	0.612988	0.893912	bdnf_6h
chr9:7449306-7449580	17.0927	-1.07665	0.540234	-1.99294	0.0462686	0.292268	bdnf_6h
chr9:7509821-7510377	23.4603	2.55757	0.387503	6.60013	4.10798e-11	8.28992e-09	bdnf_6h
chr9:7595123-7595690	135.686	-0.00989834	0.153592	-0.0644459	0.948615	0.989227	bdnf_6h
chr9:7603275-7603751	39.7675	-0.653172	0.314107	-2.07946	0.0375753	0.259151	bdnf_6h
chr9:7714117-7714384	25.4414	-0.291837	0.353168	-0.826343	0.40861	0.793366	bdnf_6h
chr9:7763631-7764725	332.374	0.156744	0.10096	1.55254	0.120534	0.482753	bdnf_6h
chr9:7767648-7767895	50.651	-0.15055	0.255749	-0.588663	0.556087	0.870717	bdnf_6h
chr9:7775210-7775493	14.1182	1.18977	0.510784	2.32931	0.0198427	0.173509	bdnf_6h
chr9:7784679-7784990	16.0979	-0.639838	0.43542	-1.46947	0.141705	0.519053	bdnf_6h
chr9:7796156-7796759	71.0245	0.0725692	0.201872	0.359482	0.719234	0.934683	bdnf_6h
chr9:7836505-7837490	427.167	-0.155295	0.0911609	-1.70353	0.0884698	0.414761	bdnf_6h
chr9:7897651-7897944	23.3847	0.233001	0.354741	0.656822	0.511296	0.848413	bdnf_6h
chr9:7934771-7935315	12.1536	-0.811775	0.532645	-1.52404	0.127498	0.494627	bdnf_6h
chr9:7950252-7950649	20.8057	-0.369084	0.436556	-0.845447	0.397862	0.786839	bdnf_6h
chr9:7957440-7957822	31.941	0.25558	0.354158	0.721655	0.470507	0.827329	bdnf_6h
chr9:7960411-7960699	55.9449	0.184206	0.265571	0.693621	0.48792	0.836533	bdnf_6h
chr9:7961868-7962080	18.7799	-0.4281	0.460183	-0.930282	0.352225	0.754839	bdnf_6h
chr9:8003357-8003898	34.0739	0.37103	0.317008	1.17041	0.241836	0.657006	bdnf_6h
chr9:8004090-8004976	85.5843	-0.0297783	0.23642	-0.125955	0.899767	0.977203	bdnf_6h
chr9:8042427-8043222	291.46	0.00938666	0.103353	0.0908211	0.927635	0.984132	bdnf_6h
chr9:8134056-8134726	170.417	-0.105831	0.146363	-0.723068	0.469638	0.827031	bdnf_6h
chr9:8208956-8209152	50.1444	-0.210854	0.296743	-0.710559	0.477358	0.831475	bdnf_6h
chr9:8226438-8226713	20.5318	0.388977	0.376062	1.03434	0.300976	0.715159	bdnf_6h
chr9:8246684-8246954	12.5964	0.639706	0.461149	1.3872	0.165381	0.55652	bdnf_6h
chr9:8249731-8249927	9.04443	2.35127	0.635771	3.69829	0.000217056	0.00562506	bdnf_6h
chr9:8300857-8301094	15.9069	-1.50008	0.485431	-3.09021	0.00200016	0.0338786	bdnf_6h
chr9:8330861-8331530	37.9802	1.18396	0.338292	3.49982	0.000465572	0.0104913	bdnf_6h
chr9:8443388-8443725	13.9477	1.41467	0.534124	2.64858	0.00808316	0.0946135	bdnf_6h
chr9:8451480-8451749	19.3955	-0.131885	0.38022	-0.346866	0.728692	0.938083	bdnf_6h
chr9:8459057-8459472	30.0335	0.404014	0.335254	1.2051	0.228165	0.64152	bdnf_6h
chr9:8491725-8492170	45.4003	0.157734	0.267684	0.589255	0.55569	0.870614	bdnf_6h
chr9:8508712-8508998	17.1028	2.33114	0.524277	4.44639	8.7325e-06	0.000357856	bdnf_6h
chr9:8543962-8544900	67.2055	0.073799	0.222199	0.332129	0.739792	0.942376	bdnf_6h
chr9:8558666-8558802	6.00903	1.43836	0.72979	1.97092	0.0487331	0.300377	bdnf_6h
chr9:8597122-8597393	22.2551	0.742893	0.418486	1.77519	0.0758658	0.383106	bdnf_6h
chr9:8606975-8607155	20.2602	-0.154315	0.43751	-0.352713	0.724304	0.936389	bdnf_6h
chr9:8634336-8634744	41.2946	0.045731	0.271706	0.16831	0.866339	0.975356	bdnf_6h
chr9:8643602-8643834	14.8906	0.261043	0.397414	0.656854	0.511275	0.848402	bdnf_6h
chr9:8676604-8677016	42.6857	0.0417347	0.297658	0.14021	0.888494	0.975356	bdnf_6h
chr9:8700708-8701130	40.0766	0.0745472	0.261498	0.285078	0.775584	0.953615	bdnf_6h
chr9:8731146-8731509	9.61616	1.41266	0.514897	2.74358	0.00607741	0.0774587	bdnf_6h
chr9:8739589-8739806	11.9311	1.46555	0.54645	2.68194	0.00731959	0.0886807	bdnf_6h
chr9:8760791-8761199	31.1396	-0.550494	0.320363	-1.71834	0.0857342	0.407763	bdnf_6h
chr9:8810777-8811071	25.0538	0.186767	0.334404	0.558507	0.576498	0.879408	bdnf_6h
chr9:8900970-8902243	138.878	0.0642027	0.184083	0.34877	0.727262	0.937408	bdnf_6h
chr9:8937759-8938008	7.87765	0.83123	0.572235	1.4526	0.146334	0.526907	bdnf_6h
chr9:8970315-8970497	15.3759	-0.282247	0.450985	-0.625845	0.531417	0.858205	bdnf_6h
chr9:8977789-8978174	34.5622	0.208087	0.311564	0.667879	0.504211	0.844807	bdnf_6h
chr9:9093158-9093504	24.6603	1.63985	0.368197	4.45372	8.43938e-06	0.000347785	bdnf_6h
chr9:9101134-9101368	11.0829	0.58266	0.525115	1.10959	0.267177	0.682017	bdnf_6h
chr9:9104815-9105122	20.7364	0.627375	0.41751	1.50266	0.132927	0.505048	bdnf_6h
chr9:9112316-9112538	13.6841	2.79143	0.53678	5.20032	1.98945e-07	1.36962e-05	bdnf_6h
chr9:9120565-9120821	10.8929	2.24017	0.508793	4.40291	1.06807e-05	0.000427842	bdnf_6h
chr9:9171115-9171633	54.8681	0.955505	0.240393	3.97475	7.04521e-05	0.00217177	bdnf_6h
chr9:9238425-9239461	169.613	-0.309303	0.147726	-2.09376	0.0362815	0.253831	bdnf_6h
chr9:9241271-9241419	12.1078	2.84597	0.595143	4.78199	1.73564e-06	8.98799e-05	bdnf_6h
chr9:9263597-9264043	24.3134	1.05438	0.382419	2.75714	0.00583091	0.0752267	bdnf_6h
chr9:9269143-9269636	39.6042	-0.803834	0.299305	-2.68567	0.00723853	0.0880803	bdnf_6h
chr9:9312399-9312760	15.8664	-1.63514	0.529897	-3.08577	0.00203024	0.0342203	bdnf_6h
chr9:9372630-9372789	12.6468	-0.414761	0.543149	-0.763623	0.445092	0.815903	bdnf_6h
chr9:9375264-9375700	25.3369	-0.213282	0.324803	-0.656651	0.511405	0.84845	bdnf_6h
chr9:9475205-9475955	68.5787	0.0547799	0.208975	0.262136	0.793217	0.959607	bdnf_6h
chr9:9548750-9549119	27.6914	-0.322103	0.391639	-0.82245	0.410821	0.794993	bdnf_6h
chr9:9582873-9583672	98.7162	-0.133053	0.180749	-0.736119	0.461658	0.823549	bdnf_6h
chr9:9584774-9584961	13.4996	-0.789015	0.545737	-1.44578	0.148239	0.529535	bdnf_6h
chr9:9673326-9673608	19.6447	-0.389348	0.37522	-1.03765	0.299432	0.713822	bdnf_6h
chr9:9673749-9674038	20.702	1.49999	0.432643	3.46705	0.000526213	0.0115735	bdnf_6h
chr9:9679963-9680198	13.0188	-0.618853	0.532207	-1.1628	0.244909	0.659749	bdnf_6h
chr9:9696637-9697145	49.8573	0.591304	0.247835	2.38588	0.0170382	0.156654	bdnf_6h
chr9:9707732-9708187	35.9991	-0.702128	0.342358	-2.05086	0.0402808	0.269341	bdnf_6h
chr9:9769722-9770024	19.1302	0.548122	0.430955	1.27188	0.203417	0.609215	bdnf_6h
chr9:9817575-9817811	20.2692	-0.520183	0.428771	-1.21319	0.225055	0.637422	bdnf_6h
chr9:9854931-9855229	22.3363	-0.259194	0.346593	-0.747832	0.454561	0.820478	bdnf_6h
chr9:9859275-9859611	20.1803	0.0586858	0.378619	0.155	0.876822	0.975356	bdnf_6h
chr9:9860472-9860862	22.2801	-0.11415	0.370016	-0.3085	0.757702	0.948282	bdnf_6h
chr9:9899029-9899580	70.5355	-0.0315448	0.221551	-0.142382	0.886778	0.975356	bdnf_6h
chr9:9960768-9961183	15.3102	-0.128967	0.48781	-0.26438	0.791487	0.958791	bdnf_6h
chr9:10100200-10100427	13.8557	-1.22076	0.549681	-2.22085	0.026361	0.208516	bdnf_6h
chr9:10186142-10186392	21.6002	-0.0701147	0.420972	-0.166554	0.867721	0.975356	bdnf_6h
chr9:10229599-10230160	37.7598	2.93978	0.384079	7.65409	1.94688e-14	9.295e-12	bdnf_6h
chr9:10232027-10232464	44.6808	-0.138821	0.26007	-0.533784	0.593491	0.885955	bdnf_6h
chr9:10269204-10269846	221.398	-0.176747	0.1466	-1.20564	0.227958	0.641306	bdnf_6h
chr9:10282240-10282435	10.1367	1.42198	0.647453	2.19627	0.0280728	0.217054	bdnf_6h
chr9:10291710-10292059	9.89259	-1.41303	0.636724	-2.21921	0.0264722	0.20903	bdnf_6h
chr9:10521004-10521361	19.8579	-0.0472634	0.395476	-0.11951	0.904871	0.978342	bdnf_6h
chr9:10529332-10529572	11.9997	-1.0354	0.561441	-1.84419	0.0651561	0.354351	bdnf_6h
chr9:10575809-10576142	27.6305	-0.408467	0.36566	-1.11707	0.263966	0.678493	bdnf_6h
chr9:10652195-10652392	12.4393	-0.335396	0.500628	-0.66995	0.502889	0.843709	bdnf_6h
chr9:10659545-10659806	20.9353	0.669862	0.367351	1.82349	0.0682291	0.36388	bdnf_6h
chr9:10663181-10663389	18.0182	-0.303709	0.424965	-0.714668	0.474814	0.830292	bdnf_6h
chr9:10724126-10724717	31.5996	0.811797	0.361646	2.24472	0.0247858	0.200485	bdnf_6h
chr9:10856557-10856800	14.1322	1.34392	0.432689	3.10598	0.00189647	0.0326028	bdnf_6h
chr9:10904552-10905217	88.3385	-0.170425	0.198153	-0.860068	0.389751	0.781255	bdnf_6h
chr9:10909701-10909992	25.5245	0.336542	0.318517	1.05659	0.290698	0.70518	bdnf_6h
chr9:11174139-11174802	34.7756	0.185274	0.357184	0.518707	0.603965	0.890599	bdnf_6h
chr9:11185704-11185910	16.9718	1.69968	0.464471	3.65939	0.000252812	0.00637995	bdnf_6h
chr9:11206827-11207306	77.4717	0.217694	0.224274	0.97066	0.331717	0.73986	bdnf_6h
chr9:11279841-11280137	17.139	-0.0875547	0.447353	-0.195717	0.844832	0.97324	bdnf_6h
chr9:11432835-11433179	28.1338	0.859861	0.382838	2.24602	0.0247029	0.200118	bdnf_6h
chr9:11602955-11603205	26.0577	1.11788	0.365836	3.05569	0.00224541	0.0369872	bdnf_6h
chr9:11729834-11730224	36.1097	2.1642	0.296918	7.28887	3.12559e-13	1.09254e-10	bdnf_6h
chr9:11951307-11951464	1.33451	0.30661	1.35865	0.225672	0.821456	0.966645	bdnf_6h
chr9:11982578-11982741	17.0113	-0.727386	0.50263	-1.44716	0.147853	0.52912	bdnf_6h
chr9:11990248-11990406	6.1384	1.13234	0.634737	1.78396	0.0744309	0.379574	bdnf_6h
chr9:12013191-12013612	19.8182	2.30508	0.442632	5.20765	1.91243e-07	1.32749e-05	bdnf_6h
chr9:12075149-12075492	11.1633	2.4997	0.58016	4.30864	1.64265e-05	0.000619543	bdnf_6h
chr9:12239451-12239694	14.907	0.532689	0.455174	1.1703	0.241881	0.657006	bdnf_6h
chr9:12358342-12358543	6.03665	2.18942	0.712514	3.07281	0.00212051	0.0354166	bdnf_6h
chr9:12381101-12381598	23.4064	-0.493712	0.429577	-1.1493	0.250433	0.665933	bdnf_6h
chr9:12433211-12433497	19.42	0.866595	0.40706	2.12891	0.0332614	0.2413	bdnf_6h
chr9:12434348-12434535	16.5592	-0.67102	0.446329	-1.50342	0.132731	0.50466	bdnf_6h
chr9:12456851-12457035	13.9382	-1.32223	0.55297	-2.39114	0.0167963	0.155234	bdnf_6h
chr9:12457846-12458222	20.3985	3.09402	0.431663	7.16767	7.62845e-13	2.38283e-10	bdnf_6h
chr9:12690271-12690661	32.5026	0.574897	0.330503	1.73946	0.0819535	0.399223	bdnf_6h
chr9:12900785-12901139	22.4102	1.0403	0.389575	2.67034	0.00757742	0.0907374	bdnf_6h
chr9:12960093-12960795	45.5814	-0.319929	0.274244	-1.16659	0.243377	0.658379	bdnf_6h
chr9:12972886-12973466	47.7928	-0.308161	0.28583	-1.07812	0.280978	0.69503	bdnf_6h
chr9:13092393-13092518	7.7121	1.30392	0.681255	1.914	0.0556205	0.323795	bdnf_6h
chr9:13130833-13131117	27.5639	0.27985	0.36288	0.77119	0.440594	0.813431	bdnf_6h
chr9:13195346-13195551	38.2305	0.102933	0.269441	0.382026	0.702442	0.929185	bdnf_6h
chr9:13231513-13231959	27.5826	-0.383814	0.338882	-1.13259	0.257387	0.672344	bdnf_6h
chr9:13246818-13247642	139.464	-0.0323464	0.145144	-0.222858	0.823646	0.967337	bdnf_6h
chr9:13296298-13296872	185.34	0.0135279	0.12792	0.105753	0.915779	0.981267	bdnf_6h
chr9:13297917-13298344	55.9938	-0.00605165	0.244044	-0.0247973	0.980217	0.995574	bdnf_6h
chr9:13425032-13425745	117.792	0.133881	0.181126	0.739163	0.459808	0.822948	bdnf_6h
chr9:13484121-13484587	18.9485	0.275005	0.432481	0.635879	0.524856	0.854862	bdnf_6h
chr9:13486027-13486532	25.7378	-0.265389	0.349171	-0.760054	0.447222	0.816916	bdnf_6h
chr9:13492383-13492521	9.46259	-0.337554	0.606565	-0.556501	0.577868	0.880042	bdnf_6h
chr9:13563604-13563969	16.8617	0.780207	0.420517	1.85535	0.0635457	0.349832	bdnf_6h
chr9:13624035-13624280	16.6675	-1.35712	0.459553	-2.95312	0.00314576	0.0478179	bdnf_6h
chr9:13652918-13653252	31.0132	0.0903296	0.326205	0.276911	0.781849	0.955534	bdnf_6h
chr9:13670916-13671599	58.0858	-0.115015	0.250541	-0.459066	0.646187	0.907901	bdnf_6h
chr9:13681347-13682169	159.09	-0.0896986	0.168659	-0.531833	0.594841	0.886524	bdnf_6h
chr9:13690393-13690703	24.733	-0.314699	0.368294	-0.854477	0.392841	0.783541	bdnf_6h
chr9:13693978-13694709	59.8175	-0.376861	0.269691	-1.39738	0.162299	0.551744	bdnf_6h
chr9:13699323-13699973	65.0576	0.353577	0.213784	1.6539	0.0981475	0.436571	bdnf_6h
chr9:13716408-13716742	29.9811	0.22137	0.327347	0.676257	0.498878	0.841915	bdnf_6h
chr9:13748858-13749600	237.038	-0.0100034	0.11013	-0.0908327	0.927626	0.984132	bdnf_6h
chr9:13826711-13828257	1405.96	0.0745162	0.0522829	1.42525	0.154085	0.538636	bdnf_6h
chr9:13849173-13849370	22.8713	-0.0812581	0.365153	-0.222531	0.8239	0.967341	bdnf_6h
chr9:13889673-13889940	22.1419	-0.222482	0.359206	-0.619372	0.535671	0.860613	bdnf_6h
chr9:13894449-13894755	31.7911	1.13296	0.340517	3.32717	0.000877328	0.0175001	bdnf_6h
chr9:13895825-13896453	61.3616	0.777905	0.265787	2.9268	0.00342465	0.050798	bdnf_6h
chr9:13898569-13898689	12.8018	-1.05493	0.534764	-1.9727	0.0485294	0.299899	bdnf_6h
chr9:13913647-13913809	13.6046	-0.285017	0.475003	-0.600031	0.548485	0.86736	bdnf_6h
chr9:13918751-13919246	63.4808	0.0167002	0.227545	0.0733929	0.941494	0.987517	bdnf_6h
chr9:13999316-13999803	34.3459	-0.256143	0.357481	-0.716521	0.47367	0.829587	bdnf_6h
chr9:14031464-14032198	37.8321	0.192123	0.313498	0.612837	0.539984	0.863105	bdnf_6h
chr9:14058929-14059623	40.6335	0.187914	0.26942	0.697477	0.485505	0.835334	bdnf_6h
chr9:14075439-14075882	45.6439	-0.153156	0.282784	-0.541601	0.588093	0.883908	bdnf_6h
chr9:14089828-14090426	46.625	0.0218479	0.264182	0.0827002	0.93409	0.98583	bdnf_6h
chr9:14173688-14174507	178.725	-0.314886	0.158079	-1.99196	0.046376	0.29268	bdnf_6h
chr9:14204960-14205145	17.163	0.211322	0.459218	0.460179	0.645388	0.907757	bdnf_6h
chr9:14245112-14245429	24.8846	-0.722201	0.413685	-1.74577	0.0808502	0.396612	bdnf_6h
chr9:14275724-14276867	663.941	0.0770012	0.0728397	1.05713	0.290451	0.705175	bdnf_6h
chr9:14304293-14305035	57.4655	-0.269981	0.270755	-0.997143	0.318695	0.729575	bdnf_6h
chr9:14308156-14308402	12.2357	-0.982218	0.57903	-1.69632	0.0898262	0.417554	bdnf_6h
chr9:14380327-14381567	241.283	0.161704	0.119816	1.3496	0.177146	0.574323	bdnf_6h
chr9:14395062-14395355	22.0677	-0.960269	0.408232	-2.35226	0.0186596	0.167037	bdnf_6h
chr9:14500018-14500915	432.024	0.0878141	0.110006	0.798268	0.424715	0.803951	bdnf_6h
chr9:14513161-14513346	19.5304	0.166884	0.405799	0.411247	0.680891	0.921454	bdnf_6h
chr9:14523598-14524068	49.4906	-0.466137	0.271283	-1.71827	0.0857481	0.407764	bdnf_6h
chr9:14559483-14559851	16.9393	0.71661	0.391221	1.83173	0.0669921	0.360228	bdnf_6h
chr9:14574698-14575488	73.4557	0.169461	0.204514	0.828603	0.407329	0.79284	bdnf_6h
chr9:14596473-14596840	37.529	2.43225	0.323725	7.51331	5.76522e-14	2.45331e-11	bdnf_6h
chr9:14614217-14615408	109.595	-0.252369	0.178832	-1.4112	0.158184	0.544737	bdnf_6h
chr9:14634108-14634595	57.0565	0.191244	0.274371	0.697027	0.485786	0.835496	bdnf_6h
chr9:14642436-14642958	33.0985	-0.224221	0.308882	-0.72591	0.467894	0.826117	bdnf_6h
chr9:14698967-14699295	78.5428	-0.0997246	0.232067	-0.429723	0.667397	0.916564	bdnf_6h
chr9:14705181-14705848	70.3454	0.860498	0.243454	3.53454	0.000408483	0.00946636	bdnf_6h
chr9:14751610-14752137	22.1058	-0.554617	0.394957	-1.40425	0.160245	0.548511	bdnf_6h
chr9:14764918-14765059	20.5343	0.351098	0.352411	0.996274	0.319117	0.730018	bdnf_6h
chr9:14784275-14785195	364.185	-0.000400801	0.123661	-0.00324112	0.997414	0.999454	bdnf_6h
chr9:14842285-14842749	45.7974	-0.063555	0.260557	-0.24392	0.807293	0.963492	bdnf_6h
chr9:14848196-14848729	55.3675	1.1617	0.385359	3.01459	0.0025733	0.0411084	bdnf_6h
chr9:14859871-14860584	120.636	-0.439299	0.188115	-2.33527	0.0195295	0.171838	bdnf_6h
chr9:14872298-14872542	24.8562	-0.230474	0.342091	-0.673722	0.500488	0.842735	bdnf_6h
chr9:14895407-14895736	25.6922	-0.563208	0.34251	-1.64435	0.100103	0.440928	bdnf_6h
chr9:14912097-14912271	12.0038	0.963105	0.603702	1.59533	0.110638	0.463243	bdnf_6h
chr9:14921328-14921629	20.6795	0.471446	0.440603	1.07	0.284618	0.699128	bdnf_6h
chr9:14922260-14922472	13.8306	-0.832058	0.54351	-1.5309	0.125795	0.492837	bdnf_6h
chr9:14981690-14982090	27.9214	-0.535042	0.354351	-1.50992	0.131064	0.501242	bdnf_6h
chr9:15002976-15003506	35.8539	0.66777	0.308939	2.16149	0.0306574	0.2297	bdnf_6h
chr9:15015371-15015987	33.8883	-0.133508	0.325254	-0.410472	0.68146	0.921615	bdnf_6h
chr9:15036740-15037166	19.2993	-0.290729	0.452746	-0.642147	0.520778	0.852812	bdnf_6h
chr9:15044418-15045740	241.423	0.00316124	0.125853	0.0251185	0.97996	0.995519	bdnf_6h
chr9:15056707-15056980	16.2942	2.09902	0.469239	4.47325	7.7038e-06	0.000321077	bdnf_6h
chr9:15068856-15069240	29.4062	3.00201	0.36534	8.21703	2.08612e-16	1.49397e-13	bdnf_6h
chr9:15209304-15209598	24.871	0.336336	0.42806	0.785721	0.432031	0.808527	bdnf_6h
chr9:15238976-15239546	46.6252	-0.0381131	0.273464	-0.139372	0.889156	0.975356	bdnf_6h
chr9:15279468-15280344	215.823	-0.181214	0.124985	-1.44989	0.14709	0.528211	bdnf_6h
chr9:15305863-15306628	171.268	-0.0244311	0.154658	-0.157969	0.874482	0.975356	bdnf_6h
chr9:15357352-15358207	310.45	-0.219764	0.10336	-2.1262	0.0334868	0.242327	bdnf_6h
chr9:15365975-15366398	28.8199	-0.763333	0.365801	-2.08674	0.0369115	0.256277	bdnf_6h
chr9:15421988-15422569	46.3765	0.129146	0.255348	0.505765	0.613022	0.89392	bdnf_6h
chr9:15450827-15451378	88.3812	-0.112175	0.19141	-0.586044	0.557846	0.871865	bdnf_6h
chr9:15493246-15494489	206.114	0.0998134	0.146506	0.681293	0.495686	0.840164	bdnf_6h
chr9:15498898-15499072	17.7891	-0.795679	0.452199	-1.75958	0.0784796	0.390728	bdnf_6h
chr9:15510613-15511099	37.4232	0.0528898	0.305357	0.173206	0.862489	0.975356	bdnf_6h
chr9:15552595-15552738	15.3515	-0.207309	0.461623	-0.449088	0.653368	0.910909	bdnf_6h
chr9:15609244-15609611	38.2109	1.48646	0.314919	4.72013	2.35698e-06	0.00011641	bdnf_6h
chr9:15627877-15628047	15.3525	-0.544889	0.489078	-1.11411	0.26523	0.680017	bdnf_6h
chr9:15650602-15650892	17.7395	0.728066	0.504384	1.44348	0.148886	0.530597	bdnf_6h
chr9:15681887-15682235	49.5659	0.0332075	0.2568	0.129313	0.89711	0.976342	bdnf_6h
chr9:15685277-15685608	33.4423	0.101574	0.287957	0.352741	0.724283	0.936389	bdnf_6h
chr9:15709256-15710539	145.094	-0.229138	0.151331	-1.51415	0.129987	0.499337	bdnf_6h
chr9:15721184-15721661	45.3938	-0.113135	0.290098	-0.389988	0.696546	0.926981	bdnf_6h
chr9:15732039-15732622	53.6346	-0.581804	0.316416	-1.83874	0.0659542	0.35677	bdnf_6h
chr9:15759288-15759583	20.3352	-0.010381	0.424276	-0.0244676	0.98048	0.995646	bdnf_6h
chr9:15774721-15775240	77.7254	-0.213965	0.209673	-1.02047	0.307506	0.720388	bdnf_6h
chr9:15812989-15814041	104.402	-0.515462	0.172996	-2.97962	0.00288604	0.0448601	bdnf_6h
chr9:15886800-15887041	19.4233	1.12555	0.397704	2.83013	0.00465289	0.0640348	bdnf_6h
chr9:15897838-15898512	92.9813	0.164704	0.224376	0.734053	0.462917	0.824035	bdnf_6h
chr9:15949349-15949476	6.76176	0.407079	0.670167	0.607429	0.543566	0.864466	bdnf_6h
chr9:15955207-15955682	58.0261	0.0781523	0.256877	0.30424	0.760945	0.949544	bdnf_6h
chr9:15962939-15963177	15.8274	-0.205109	0.455734	-0.450063	0.652665	0.910549	bdnf_6h
chr9:15977158-15977603	40.7718	-0.774407	0.298334	-2.59577	0.00943781	0.105306	bdnf_6h
chr9:16011420-16011737	25.2263	0.691544	0.414763	1.66732	0.0954502	0.430375	bdnf_6h
chr9:16013948-16014567	67.5107	-0.148833	0.26323	-0.56541	0.571795	0.877386	bdnf_6h
chr9:16024827-16025021	18.1437	-0.793131	0.460849	-1.72102	0.085247	0.4065	bdnf_6h
chr9:16026136-16026449	25.4469	0.179265	0.355322	0.504515	0.6139	0.894081	bdnf_6h
chr9:16028545-16028850	27.3987	-0.0612659	0.345436	-0.177358	0.859227	0.975356	bdnf_6h
chr9:16029080-16029350	22.006	0.390766	0.365508	1.0691	0.285023	0.699471	bdnf_6h
chr9:16074685-16075069	18.1818	-0.00892354	0.434281	-0.0205478	0.983606	0.996063	bdnf_6h
chr9:16093129-16093354	19.0462	-0.338265	0.442097	-0.765137	0.44419	0.815807	bdnf_6h
chr9:16113956-16114391	28.9163	3.24109	0.35846	9.04168	1.54276e-19	2.44857e-16	bdnf_6h
chr9:16132689-16133034	23.5475	-0.299152	0.351797	-0.850354	0.395128	0.785051	bdnf_6h
chr9:16147833-16148150	23.3872	0.576647	0.389682	1.47979	0.13893	0.514764	bdnf_6h
chr9:16215256-16215780	54.1225	0.245321	0.253167	0.969011	0.33254	0.7404	bdnf_6h
chr9:16221941-16222169	28.0638	-0.0175242	0.331239	-0.0529048	0.957808	0.991121	bdnf_6h
chr9:16256631-16257002	34.4436	-0.506303	0.303417	-1.66867	0.0951833	0.429899	bdnf_6h
chr9:16294354-16294577	14.8872	-0.0852965	0.519806	-0.164093	0.869658	0.975356	bdnf_6h
chr9:16307868-16308080	13.2421	0.814139	0.513785	1.58459	0.113059	0.467898	bdnf_6h
chr9:16345067-16345662	55.3036	-0.377358	0.257191	-1.46723	0.142314	0.51999	bdnf_6h
chr9:16353034-16353266	18.5996	-1.07888	0.429066	-2.51448	0.0119209	0.12366	bdnf_6h
chr9:16398929-16399507	56.4036	-0.378559	0.272732	-1.38802	0.16513	0.55612	bdnf_6h
chr9:16422819-16423195	29.6766	2.25525	0.360821	6.25034	4.0955e-10	6.05331e-08	bdnf_6h
chr9:16437815-16438210	26.7779	-0.396549	0.367319	-1.07958	0.280331	0.694435	bdnf_6h
chr9:16439928-16440178	13.3156	0.621468	0.459	1.35396	0.175749	0.572184	bdnf_6h
chr9:16484857-16485580	81.1282	-0.365134	0.192329	-1.89849	0.057632	0.330644	bdnf_6h
chr9:16499668-16501131	115.925	-0.0666904	0.19343	-0.344778	0.730262	0.938535	bdnf_6h
chr9:16501182-16502626	182.222	-0.0255272	0.133558	-0.191132	0.848422	0.973978	bdnf_6h
chr9:16599300-16599465	11.2672	-1.16753	0.550364	-2.12139	0.0338892	0.244305	bdnf_6h
chr9:16660925-16661264	21.3522	-0.393257	0.42709	-0.920783	0.357164	0.757988	bdnf_6h
chr9:16666951-16667206	11.8287	2.87941	0.577114	4.98932	6.05923e-07	3.63084e-05	bdnf_6h
chr9:16815239-16815521	11.9234	0.921615	0.570196	1.61631	0.106026	0.453845	bdnf_6h
chr9:16925282-16925700	24.4882	1.91862	0.454375	4.22255	2.41552e-05	0.000865989	bdnf_6h
chr9:16931457-16932155	76.3077	-0.335102	0.20334	-1.64799	0.0993547	0.439276	bdnf_6h
chr9:16988162-16988453	27.4802	0.0384366	0.364605	0.10542	0.916043	0.981347	bdnf_6h
chr9:17152445-17152574	15.9839	-0.662138	0.484504	-1.36663	0.171741	0.566431	bdnf_6h
chr9:17269373-17269893	34.8888	0.168256	0.309576	0.543506	0.586781	0.883274	bdnf_6h
chr9:17329483-17329897	18.5704	1.11764	0.438983	2.54599	0.0108969	0.116182	bdnf_6h
chr9:17330123-17330294	7.51101	0.274097	0.61345	0.446813	0.65501	0.911554	bdnf_6h
chr9:17393073-17393561	37.0131	0.183891	0.299538	0.613916	0.539271	0.862704	bdnf_6h
chr9:17450699-17451274	42.9588	0.3665	0.271003	1.35238	0.176253	0.573179	bdnf_6h
chr9:17484974-17485432	33.8805	-0.80253	0.317702	-2.52605	0.0115353	0.120857	bdnf_6h
chr9:17567948-17568114	15.1573	-0.068129	0.470153	-0.144908	0.884783	0.975356	bdnf_6h
chr9:17600819-17600991	4.87019	2.02005	0.772138	2.61618	0.00889206	0.101099	bdnf_6h
chr9:17642451-17642971	47.095	1.00373	0.264265	3.79818	0.000145762	0.00400529	bdnf_6h
chr9:17898113-17898412	17.2052	1.00958	0.483997	2.08591	0.0369867	0.256617	bdnf_6h
chr9:17909192-17909791	34.1524	2.04379	0.321217	6.36264	1.98317e-10	3.18196e-08	bdnf_6h
chr9:18002503-18002802	17.4476	0.323198	0.452737	0.713874	0.475305	0.830292	bdnf_6h
chr9:18028879-18029215	21.844	3.0585	0.418458	7.30899	2.69159e-13	9.57945e-11	bdnf_6h
chr9:18230022-18230404	21.5162	0.0339143	0.434598	0.078036	0.937799	0.986847	bdnf_6h
chr9:18277452-18277763	27.6516	-0.368339	0.357336	-1.03079	0.302639	0.716708	bdnf_6h
chr9:18291782-18292574	389.764	0.200312	0.108424	1.84749	0.0646756	0.353172	bdnf_6h
chr9:18385832-18386039	11.9415	-0.364948	0.509037	-0.716938	0.473412	0.829497	bdnf_6h
chr9:18431758-18432010	18.9131	-0.337182	0.408104	-0.826217	0.408681	0.793366	bdnf_6h
chr9:18473187-18473964	332.319	0.0996864	0.108355	0.92	0.357573	0.758164	bdnf_6h
chr9:18508096-18508390	35.2769	0.0240203	0.346459	0.0693309	0.944726	0.98828	bdnf_6h
chr9:18721898-18722332	49.3961	-0.328066	0.284016	-1.15509	0.248052	0.663488	bdnf_6h
chr9:18734268-18734481	13.3507	0.290428	0.558968	0.51958	0.603356	0.890432	bdnf_6h
chr9:18744746-18745227	31.8296	-0.0366422	0.358906	-0.102094	0.918682	0.982078	bdnf_6h
chr9:18745746-18745993	13.2074	0.611453	0.493447	1.23915	0.215291	0.624323	bdnf_6h
chr9:19621679-19622427	1039.57	0.0437481	0.114016	0.383703	0.701199	0.928825	bdnf_6h
chr9:19692524-19692761	18.8108	-0.428087	0.481024	-0.889949	0.373493	0.769727	bdnf_6h
chr9:20384750-20385570	158.615	0.14756	0.153771	0.95961	0.337252	0.744025	bdnf_6h
chr9:20459726-20460333	81.8202	0.405533	0.223549	1.81407	0.0696677	0.367613	bdnf_6h
chr9:20467135-20467317	15.2067	0.150497	0.468807	0.321022	0.748194	0.945493	bdnf_6h
chr9:20492321-20493076	107.9	0.0131974	0.184658	0.0714698	0.943024	0.987851	bdnf_6h
chr9:20521144-20521896	101.599	0.265894	0.208978	1.27236	0.203246	0.609169	bdnf_6h
chr9:20534553-20534761	11.8182	-0.545628	0.512681	-1.06426	0.287209	0.701992	bdnf_6h
chr9:20544463-20544803	28.3137	0.0648144	0.348627	0.185913	0.852513	0.974925	bdnf_6h
chr9:20581077-20581732	146.91	0.101835	0.138667	0.734388	0.462713	0.823903	bdnf_6h
chr9:20607108-20607888	86.545	0.104849	0.329499	0.318206	0.750329	0.945989	bdnf_6h
chr9:20642283-20643396	289.689	0.0627537	0.119826	0.523707	0.600483	0.889014	bdnf_6h
chr9:20644724-20644956	28.0525	-0.0953474	0.410116	-0.232489	0.816158	0.965626	bdnf_6h
chr9:20651620-20652347	581.792	0.136963	0.0813047	1.68456	0.0920729	0.423064	bdnf_6h
chr9:20662345-20662586	20.5993	-0.101606	0.417211	-0.243537	0.80759	0.963493	bdnf_6h
chr9:20664022-20664381	32.7006	0.492901	0.31018	1.58908	0.112042	0.465809	bdnf_6h
chr9:20680344-20680805	30.6425	-0.0739793	0.311324	-0.237628	0.81217	0.964342	bdnf_6h
chr9:20681997-20682376	14.3637	0.0227082	0.501175	0.04531	0.96386	0.992541	bdnf_6h
chr9:20697406-20697783	23.6779	-0.681927	0.41308	-1.65084	0.0987721	0.437925	bdnf_6h
chr9:20703881-20704413	38.4232	0.104654	0.270478	0.38692	0.698815	0.92791	bdnf_6h
chr9:20726853-20727142	15.4177	0.665463	0.444518	1.49704	0.134382	0.507261	bdnf_6h
chr9:20727655-20728051	22.589	-0.153823	0.423859	-0.36291	0.716672	0.933983	bdnf_6h
chr9:20740475-20740781	28.5538	0.166308	0.368567	0.451228	0.651825	0.910165	bdnf_6h
chr9:20794108-20794664	88.3645	-0.24915	0.208512	-1.19489	0.232129	0.646351	bdnf_6h
chr9:20822862-20823171	10.7648	1.20659	0.569288	2.11947	0.0340509	0.24505	bdnf_6h
chr9:20830828-20831399	69.9717	0.029012	0.213114	0.136133	0.891716	0.975356	bdnf_6h
chr9:20877870-20878724	508.435	0.0887068	0.0766716	1.15697	0.247284	0.662536	bdnf_6h
chr9:20887851-20888608	106.203	-0.0349298	0.164313	-0.212581	0.831654	0.969721	bdnf_6h
chr9:20898340-20898753	57.5056	0.0955666	0.2246	0.425496	0.670475	0.918084	bdnf_6h
chr9:20952196-20953203	216.214	0.0743964	0.114277	0.651016	0.515036	0.850199	bdnf_6h
chr9:20975466-20975582	12.6466	-0.555079	0.585508	-0.948029	0.343115	0.748841	bdnf_6h
chr9:20976577-20976899	13.6288	-0.0653218	0.457387	-0.142815	0.886436	0.975356	bdnf_6h
chr9:21002412-21003167	77.2851	0.360175	0.190175	1.89391	0.0582371	0.332752	bdnf_6h
chr9:21030821-21030976	31.3072	0.282007	0.334659	0.842669	0.399413	0.787945	bdnf_6h
chr9:21031182-21032300	109.042	0.399826	0.177934	2.24705	0.0246368	0.199775	bdnf_6h
chr9:21037588-21037865	13.0409	-0.831452	0.585784	-1.41938	0.155787	0.540998	bdnf_6h
chr9:21041367-21041640	17.4256	1.64903	0.424379	3.88575	0.000102014	0.00298669	bdnf_6h
chr9:21073170-21073780	66.0139	-0.177492	0.233133	-0.761333	0.446458	0.816657	bdnf_6h
chr9:21091750-21092387	238.466	-0.0614756	0.121737	-0.504986	0.613569	0.894019	bdnf_6h
chr9:21131048-21131649	152.544	0.11766	0.165512	0.710884	0.477156	0.831371	bdnf_6h
chr9:21149696-21150132	95.1898	0.00229511	0.212439	0.0108036	0.99138	0.997563	bdnf_6h
chr9:21161232-21161825	54.2535	-0.0075743	0.258192	-0.0293359	0.976597	0.994876	bdnf_6h
chr9:21165061-21165773	82.954	-0.248706	0.218045	-1.14062	0.254028	0.669504	bdnf_6h
chr9:21196622-21196893	27.8771	-0.0397775	0.337001	-0.118034	0.906041	0.978422	bdnf_6h
chr9:21198090-21198518	49.9768	-0.189992	0.309227	-0.614411	0.538944	0.862519	bdnf_6h
chr9:21220571-21220761	22.1014	0.00460594	0.371742	0.0123902	0.990114	0.997314	bdnf_6h
chr9:21237688-21237809	15.1177	-0.82107	0.48285	-1.70047	0.0890433	0.416154	bdnf_6h
chr9:21238510-21239365	88.2113	-0.263089	0.179297	-1.46733	0.142285	0.519915	bdnf_6h
chr9:21244622-21244826	14.1584	-0.649975	0.47686	-1.36303	0.172873	0.567982	bdnf_6h
chr9:21264976-21265580	137.927	0.0768145	0.16726	0.459251	0.646054	0.907845	bdnf_6h
chr9:21287641-21288227	166.419	-0.0993093	0.149605	-0.663812	0.50681	0.846126	bdnf_6h
chr9:21290878-21291696	458.519	0.053669	0.0818697	0.655542	0.512119	0.848809	bdnf_6h
chr9:21320478-21321167	57.0508	-0.32832	0.227987	-1.44008	0.149844	0.531882	bdnf_6h
chr9:21367351-21368536	282.447	0.0474245	0.105825	0.448142	0.654051	0.911061	bdnf_6h
chr9:21411641-21412053	52.173	0.0872205	0.230833	0.377852	0.705541	0.930245	bdnf_6h
chr9:21424447-21425319	216.982	0.158733	0.120293	1.31955	0.186986	0.588738	bdnf_6h
chr9:21430734-21431190	45.9776	-0.33118	0.262087	-1.26363	0.206363	0.613143	bdnf_6h
chr9:21509753-21510694	195.611	0.00675505	0.125689	0.0537442	0.957139	0.990974	bdnf_6h
chr9:21545852-21547254	613.868	0.054619	0.08226	0.663981	0.506703	0.846116	bdnf_6h
chr9:21592485-21593439	140.289	0.0504253	0.173077	0.291345	0.770787	0.951992	bdnf_6h
chr9:21615665-21616660	366.788	0.135926	0.109014	1.24687	0.212446	0.621547	bdnf_6h
chr9:21723361-21724021	89.5279	0.546339	0.2003	2.72761	0.00637945	0.0801855	bdnf_6h
chr9:21724050-21724590	167.876	0.0419429	0.146883	0.285553	0.775221	0.953483	bdnf_6h
chr9:21760099-21760899	206.401	0.209771	0.130943	1.602	0.109156	0.459864	bdnf_6h
chr9:21792683-21792995	38.422	-0.0839353	0.277353	-0.30263	0.762172	0.949705	bdnf_6h
chr9:21798304-21798828	36.4402	-0.13956	0.307454	-0.453923	0.649884	0.909398	bdnf_6h
chr9:21804326-21804649	26.5286	0.716684	0.392527	1.82582	0.0678771	0.36286	bdnf_6h
chr9:21852586-21852826	22.1802	-0.18063	0.364732	-0.495241	0.62043	0.89616	bdnf_6h
chr9:21901539-21901729	24.612	0.056671	0.361828	0.156624	0.875541	0.975356	bdnf_6h
chr9:21917640-21918501	96.5756	0.111662	0.194338	0.574578	0.565577	0.875006	bdnf_6h
chr9:21927272-21927776	113.871	0.176722	0.175695	1.00584	0.31449	0.726091	bdnf_6h
chr9:21936594-21937250	126.334	0.0274465	0.17321	0.158458	0.874096	0.975356	bdnf_6h
chr9:21955400-21956219	353.658	-0.0508378	0.0906736	-0.560668	0.575024	0.878744	bdnf_6h
chr9:21962534-21962665	12.2721	-0.752498	0.510854	-1.47302	0.140746	0.517667	bdnf_6h
chr9:22002409-22003095	537.361	0.030165	0.0844313	0.357272	0.720888	0.935426	bdnf_6h
chr9:22050469-22050882	29.7503	0.464645	0.311307	1.49256	0.135552	0.509416	bdnf_6h
chr9:22051753-22052295	81.7358	-0.0354191	0.197487	-0.179349	0.857664	0.975356	bdnf_6h
chr9:22054499-22055042	38.9665	-0.200086	0.277683	-0.720554	0.471184	0.827867	bdnf_6h
chr9:22057872-22058447	39.478	-0.0838221	0.340213	-0.246381	0.805387	0.963099	bdnf_6h
chr9:22070596-22071566	226.128	-0.0295555	0.122246	-0.24177	0.808959	0.963668	bdnf_6h
chr9:22085042-22085762	142.463	0.110632	0.156755	0.70576	0.480337	0.832761	bdnf_6h
chr9:22116832-22117517	121.522	0.0877416	0.162421	0.540211	0.589051	0.88433	bdnf_6h
chr9:22143439-22143600	17.1051	-0.627876	0.523705	-1.19891	0.230563	0.644526	bdnf_6h
chr9:22156597-22157194	259.397	-0.0394995	0.124438	-0.317422	0.750923	0.946089	bdnf_6h
chr9:22164766-22165259	48.4568	0.222534	0.260835	0.85316	0.393571	0.783964	bdnf_6h
chr9:22225551-22226195	132.543	0.0624308	0.163765	0.381221	0.703039	0.929346	bdnf_6h
chr9:22307298-22308072	116.22	0.153315	0.169238	0.905914	0.364981	0.763752	bdnf_6h
chr9:22327985-22328362	25.157	0.260587	0.384962	0.676917	0.498459	0.841701	bdnf_6h
chr9:22388473-22389543	99.6824	-0.00529613	0.1924	-0.0275266	0.97804	0.995252	bdnf_6h
chr9:22399053-22399306	11.7147	0.091655	0.562376	0.162978	0.870536	0.975356	bdnf_6h
chr9:22411236-22411850	227.089	-0.137163	0.118724	-1.15531	0.247965	0.663425	bdnf_6h
chr9:22461879-22462154	16.7353	-0.673384	0.581728	-1.15756	0.247045	0.662286	bdnf_6h
chr9:22467657-22468452	66.8488	0.147317	0.203432	0.724158	0.468969	0.826934	bdnf_6h
chr9:22475447-22476112	222.669	-0.0289559	0.14776	-0.195966	0.844637	0.973168	bdnf_6h
chr9:22518719-22518898	18.79	0.0922784	0.411458	0.224272	0.822546	0.967032	bdnf_6h
chr9:22533080-22533353	39.3422	0.258705	0.283541	0.912408	0.361554	0.761044	bdnf_6h
chr9:22613485-22613708	20.5327	-0.495861	0.415531	-1.19332	0.232744	0.647328	bdnf_6h
chr9:22709023-22709210	14.8916	-0.954955	0.466469	-2.0472	0.0406386	0.27085	bdnf_6h
chr9:22735409-22735723	30.3054	0.443596	0.321084	1.38156	0.167108	0.559574	bdnf_6h
chr9:22826480-22827071	89.547	-0.12459	0.217852	-0.5719	0.56739	0.875611	bdnf_6h
chr9:23011409-23011587	14.3616	0.0839162	0.491264	0.170817	0.864368	0.975356	bdnf_6h
chr9:23062150-23062938	53.728	-0.192578	0.283919	-0.678285	0.497591	0.841533	bdnf_6h
chr9:23083533-23083860	36.4867	-0.463308	0.330223	-1.40301	0.160612	0.549112	bdnf_6h
chr9:23102216-23102579	30.1196	-0.282576	0.359928	-0.78509	0.432401	0.808761	bdnf_6h
chr9:23127634-23128032	36.1594	-0.703133	0.338323	-2.07829	0.0376825	0.259513	bdnf_6h
chr9:23204303-23204737	40.5392	-0.029208	0.313195	-0.093258	0.925699	0.983928	bdnf_6h
chr9:23212346-23212630	27.2622	0.128856	0.307059	0.419646	0.674744	0.919686	bdnf_6h
chr9:23222473-23223781	152.32	-0.150397	0.14432	-1.04211	0.297362	0.711821	bdnf_6h
chr9:23250116-23250307	21.6411	-0.0860771	0.359508	-0.23943	0.810772	0.964103	bdnf_6h
chr9:23251137-23251274	9.54803	2.39123	0.648999	3.68449	0.000229162	0.00588846	bdnf_6h
chr9:23268732-23269100	27.758	0.394423	0.319587	1.23417	0.217141	0.626892	bdnf_6h
chr9:23341100-23341518	20.4428	1.10252	0.415542	2.65322	0.00797278	0.09377	bdnf_6h
chr9:23378152-23379125	151.107	-0.307611	0.161197	-1.9083	0.056353	0.326477	bdnf_6h
chr9:23407955-23408796	75.5678	0.0152933	0.223038	0.0685682	0.945333	0.988491	bdnf_6h
chr9:23460761-23461075	30.8711	-0.0606271	0.383208	-0.158209	0.874292	0.975356	bdnf_6h
chr9:23463212-23463529	34.9438	0.228343	0.32498	0.702637	0.482282	0.83364	bdnf_6h
chr9:23497712-23497971	23.2609	0.120341	0.433963	0.277308	0.781544	0.955458	bdnf_6h
chr9:23580231-23580477	23.3669	-0.561372	0.392546	-1.43008	0.152694	0.536164	bdnf_6h
chr9:23580989-23581652	85.6891	0.0476543	0.179553	0.265406	0.790697	0.958702	bdnf_6h
chr9:23692692-23693561	102.741	-0.468298	0.186757	-2.50753	0.0121579	0.125549	bdnf_6h
chr9:23728843-23729153	11.1182	2.29487	0.532477	4.3098	1.63403e-05	0.000617086	bdnf_6h
chr9:23786696-23786998	21.5517	-0.0949447	0.394464	-0.240693	0.809793	0.963933	bdnf_6h
chr9:23919339-23919741	26.3713	-0.45147	0.403055	-1.12012	0.262663	0.67723	bdnf_6h
chr9:23932253-23932507	18.0939	-0.986981	0.480839	-2.05262	0.0401093	0.268633	bdnf_6h
chr9:24157222-24157665	46.1902	0.300982	0.305139	0.986375	0.323949	0.733321	bdnf_6h
chr9:24160623-24160789	12.7976	-0.792577	0.537506	-1.47455	0.140335	0.517068	bdnf_6h
chr9:24186378-24186661	20.7697	0.0385922	0.424635	0.0908831	0.927585	0.984132	bdnf_6h
chr9:24189590-24190156	90.4731	-0.0172261	0.179606	-0.0959103	0.923592	0.983374	bdnf_6h
chr9:24391097-24391283	11.4572	-0.564578	0.533856	-1.05755	0.290262	0.704818	bdnf_6h
chr9:24502611-24503782	259.068	0.0855039	0.124834	0.68494	0.493381	0.839272	bdnf_6h
chr9:24516852-24517114	35.7944	0.28432	0.269569	1.05472	0.291553	0.705542	bdnf_6h
chr9:24542015-24542167	82.1434	0.269636	0.236679	1.13925	0.254601	0.669775	bdnf_6h
chr9:24696019-24696469	27.2054	0.518231	0.356984	1.45169	0.146587	0.527366	bdnf_6h
chr9:24774184-24774566	23.7395	0.0363626	0.381927	0.0952082	0.924149	0.983486	bdnf_6h
chr9:24782395-24782697	23.8679	0.276793	0.339886	0.814368	0.415434	0.798584	bdnf_6h
chr9:24909087-24909426	32.2183	-0.044372	0.383317	-0.115758	0.907844	0.978925	bdnf_6h
chr9:24973891-24974277	19.9397	-0.21997	0.442276	-0.49736	0.618935	0.895489	bdnf_6h
chr9:24974344-24974551	13.2746	-1.40241	0.528195	-2.6551	0.0079285	0.0934551	bdnf_6h
chr9:25076028-25076212	14.6756	-0.0311822	0.563266	-0.0553596	0.955852	0.990611	bdnf_6h
chr9:25151130-25152340	333.464	0.192783	0.0974539	1.9782	0.0479059	0.297645	bdnf_6h
chr9:25174916-25175493	62.7979	0.0443816	0.231634	0.191602	0.848054	0.973938	bdnf_6h
chr9:25200210-25200420	17.3634	-0.127717	0.519146	-0.246013	0.805672	0.963111	bdnf_6h
chr9:25212501-25213065	42.4176	-0.415033	0.259464	-1.59958	0.109693	0.461125	bdnf_6h
chr9:25225052-25225449	46.8011	0.757992	0.321542	2.35736	0.0184052	0.16567	bdnf_6h
chr9:25251797-25253225	354.719	-0.0136379	0.0974862	-0.139896	0.888742	0.975356	bdnf_6h
chr9:25337537-25337790	12.43	1.38606	0.477646	2.90186	0.00370949	0.0539198	bdnf_6h
chr9:25355603-25356163	44.2741	-0.418537	0.261357	-1.6014	0.109289	0.459974	bdnf_6h
chr9:25377896-25378806	109.334	-0.0898249	0.201754	-0.44522	0.656161	0.912042	bdnf_6h
chr9:25481220-25482030	250.558	-0.0931699	0.116765	-0.797928	0.424912	0.804065	bdnf_6h
chr9:25510651-25510873	16.117	0.746928	0.44211	1.68946	0.0911313	0.42112	bdnf_6h
chr9:25531772-25531932	13.6072	0.190264	0.502371	0.378732	0.704887	0.92996	bdnf_6h
chr9:25592094-25592415	27.2893	0.184199	0.353497	0.521076	0.602313	0.889773	bdnf_6h
chr9:25656001-25656684	89.9389	-0.186486	0.188498	-0.989328	0.322502	0.732454	bdnf_6h
chr9:25693712-25693972	27.6229	0.315038	0.349768	0.900707	0.367744	0.766106	bdnf_6h
chr9:25774032-25774199	14.5405	0.0453795	0.475897	0.0953558	0.924032	0.983486	bdnf_6h
chr9:25785555-25785740	16.3209	-0.391409	0.466615	-0.838826	0.401567	0.789079	bdnf_6h
chr9:25896408-25896798	28.1884	1.29552	0.400717	3.23301	0.00122492	0.0229441	bdnf_6h
chr9:25959133-25959331	15.0347	0.744855	0.443643	1.67895	0.0931613	0.426208	bdnf_6h
chr9:26077146-26077344	19.4028	-0.238279	0.462547	-0.515145	0.606452	0.89163	bdnf_6h
chr9:26092128-26092582	41.8864	-0.317812	0.300167	-1.05879	0.289697	0.704276	bdnf_6h
chr9:26134563-26134893	24.4476	0.223304	0.389149	0.573827	0.566085	0.875132	bdnf_6h
chr9:26247755-26247976	14.9573	-0.556845	0.495053	-1.12482	0.260666	0.675403	bdnf_6h
chr9:26334060-26334330	15.8904	1.79574	0.491477	3.65376	0.000258427	0.00649373	bdnf_6h
chr9:26383960-26384341	47.4504	0.0332454	0.25108	0.13241	0.89466	0.975787	bdnf_6h
chr9:26435535-26435849	37.5104	-0.0894022	0.303762	-0.294316	0.768516	0.951615	bdnf_6h
chr9:26467788-26468086	16.4502	-0.535468	0.454957	-1.17696	0.23921	0.654697	bdnf_6h
chr9:26518662-26519039	32.0454	-0.0316714	0.368509	-0.0859447	0.93151	0.985214	bdnf_6h
chr9:26519772-26520605	65.3688	-0.161333	0.210659	-0.765848	0.443767	0.81543	bdnf_6h
chr9:26576094-26576383	27.0747	-0.137791	0.334678	-0.411713	0.68055	0.921403	bdnf_6h
chr9:26622839-26623454	51.8545	-0.511728	0.297588	-1.71959	0.0855078	0.407102	bdnf_6h
chr9:26689842-26690561	76.4649	0.37823	0.237556	1.59217	0.111347	0.464337	bdnf_6h
chr9:26721635-26722087	36.4328	-0.308343	0.31812	-0.969268	0.332412	0.740343	bdnf_6h
chr9:26725788-26726051	21.9503	-0.70788	0.376792	-1.8787	0.0602853	0.339294	bdnf_6h
chr9:26733254-26734213	141.43	-0.205134	0.133076	-1.54147	0.123202	0.487664	bdnf_6h
chr9:26742857-26743095	19.327	-0.286736	0.448947	-0.638685	0.523028	0.853953	bdnf_6h
chr9:26776131-26776432	20.4768	0.0206479	0.410689	0.0502761	0.959902	0.991646	bdnf_6h
chr9:26806036-26806772	109.437	-0.334499	0.18405	-1.81743	0.0691511	0.366566	bdnf_6h
chr9:26913262-26913568	18.1863	-0.0464986	0.515689	-0.0901679	0.928154	0.984283	bdnf_6h
chr9:26999159-26999991	279.903	0.0101511	0.113206	0.0896687	0.92855	0.984335	bdnf_6h
chr9:27029094-27029251	28.3492	0.0135649	0.32206	0.0421193	0.966404	0.993287	bdnf_6h
chr9:27029589-27030925	286.242	-0.0326062	0.104156	-0.313052	0.754241	0.947225	bdnf_6h
chr9:27091346-27091633	17.5198	0.261999	0.416813	0.628575	0.529627	0.857369	bdnf_6h
chr9:27149206-27149496	21.0163	-0.109624	0.38444	-0.285152	0.775528	0.953615	bdnf_6h
chr9:27154862-27155714	151.418	-0.0383804	0.167325	-0.229376	0.818577	0.966066	bdnf_6h
chr9:27174215-27174417	20.3695	0.0183127	0.422276	0.0433666	0.965409	0.99306	bdnf_6h
chr9:27176276-27176446	21.9101	-0.105739	0.340042	-0.310959	0.755832	0.947556	bdnf_6h
chr9:27191465-27192706	158.027	0.487011	0.155537	3.13117	0.00174113	0.0304436	bdnf_6h
chr9:27203090-27203550	96.4394	0.0209903	0.183498	0.11439	0.908929	0.979285	bdnf_6h
chr9:27261757-27262239	39.5933	-0.0320186	0.273605	-0.117025	0.90684	0.978482	bdnf_6h
chr9:27285833-27285987	9.74892	1.88883	0.597582	3.16078	0.00157347	0.0281094	bdnf_6h
chr9:27288479-27288783	41.4747	0.112821	0.265657	0.424686	0.671065	0.918257	bdnf_6h
chr9:27289965-27290312	32.6251	0.239618	0.359051	0.667365	0.504539	0.845009	bdnf_6h
chr9:27298767-27299637	245.635	-0.0115161	0.114419	-0.100649	0.919829	0.982397	bdnf_6h
chr9:27307309-27307685	54.0344	0.178866	0.219226	0.815898	0.414559	0.797726	bdnf_6h
chr9:27308693-27308949	19.2834	-0.714992	0.399407	-1.79013	0.0734324	0.377023	bdnf_6h
chr9:27337044-27337308	21.7718	-0.636539	0.424034	-1.50115	0.133317	0.505742	bdnf_6h
chr9:27346948-27347192	25.2636	-0.513306	0.416247	-1.23318	0.217509	0.627358	bdnf_6h
chr9:27409847-27410135	23.8526	-0.0530664	0.355853	-0.149125	0.881455	0.975356	bdnf_6h
chr9:27414061-27414395	34.931	-0.216933	0.29588	-0.73318	0.463449	0.824289	bdnf_6h
chr9:27437367-27437812	42.2119	-0.839054	0.302079	-2.7776	0.00547627	0.0718793	bdnf_6h
chr9:27452964-27453156	13.0329	-0.68773	0.535564	-1.28412	0.199099	0.603623	bdnf_6h
chr9:27454244-27454652	51.3403	1.03773	0.262082	3.95958	7.50828e-05	0.00229763	bdnf_6h
chr9:27538501-27538830	21.9235	-0.441095	0.421528	-1.04642	0.295367	0.709942	bdnf_6h
chr9:27617179-27617694	44.6532	-0.457676	0.265055	-1.72672	0.0842181	0.404129	bdnf_6h
chr9:27728787-27729287	73.5395	0.159642	0.227924	0.700415	0.483668	0.834521	bdnf_6h
chr9:27790940-27791653	69.6559	-0.138782	0.210424	-0.659535	0.509552	0.847535	bdnf_6h
chr9:27965135-27965468	23.1826	1.65478	0.367185	4.50667	6.58544e-06	0.000283106	bdnf_6h
chr9:27968409-27968666	18.4628	-0.632545	0.510959	-1.23796	0.215732	0.625058	bdnf_6h
chr9:28083976-28084676	35.6783	0.964078	0.287726	3.35068	0.000806122	0.0163143	bdnf_6h
chr9:28163889-28164209	20.024	0.346997	0.399991	0.867514	0.38566	0.778253	bdnf_6h
chr9:28207213-28207689	24.5026	0.558535	0.362775	1.53962	0.123654	0.488529	bdnf_6h
chr9:28211882-28212262	27.4839	-0.58418	0.444431	-1.31444	0.188697	0.591047	bdnf_6h
chr9:28213910-28214419	42.175	-0.433895	0.304267	-1.42604	0.153858	0.538258	bdnf_6h
chr9:28247785-28248214	26.3634	0.0515548	0.349642	0.14745	0.882777	0.975356	bdnf_6h
chr9:28255669-28255898	18.5272	-0.310514	0.444858	-0.698007	0.485173	0.83525	bdnf_6h
chr9:28261428-28261717	32.5985	0.15008	0.280156	0.535702	0.592165	0.885462	bdnf_6h
chr9:28306449-28306814	23.6963	-0.811733	0.42215	-1.92286	0.0544982	0.320435	bdnf_6h
chr9:28336582-28336978	29.8334	-0.21385	0.363289	-0.588648	0.556097	0.870717	bdnf_6h
chr9:28355072-28355294	17.0204	-1.56837	0.551069	-2.84605	0.00442655	0.0614962	bdnf_6h
chr9:28364364-28365422	79.1146	-0.131317	0.20701	-0.634349	0.525853	0.855256	bdnf_6h
chr9:28403166-28403586	34.4242	0.76866	0.327962	2.34374	0.0190913	0.169302	bdnf_6h
chr9:28439921-28440450	51.1053	-0.160736	0.242377	-0.663166	0.507224	0.846248	bdnf_6h
chr9:28458317-28458811	40.232	-0.642437	0.314713	-2.04134	0.041217	0.273148	bdnf_6h
chr9:28500191-28500592	18.799	-0.502364	0.440563	-1.14028	0.254171	0.669504	bdnf_6h
chr9:28569061-28569467	19.8426	0.170147	0.413757	0.411226	0.680907	0.921454	bdnf_6h
chr9:28692396-28692606	22.4304	-0.280141	0.406742	-0.688744	0.490984	0.838082	bdnf_6h
chr9:28738415-28738756	23.4243	0.356835	0.37331	0.955866	0.33914	0.74539	bdnf_6h
chr9:29075999-29076279	18.4638	-0.54478	0.410747	-1.32632	0.184735	0.585622	bdnf_6h
chr9:29104067-29104349	34.1589	-0.437208	0.322001	-1.35779	0.174532	0.57024	bdnf_6h
chr9:29216661-29216817	9.85009	-0.0899427	0.678211	-0.132618	0.894496	0.975747	bdnf_6h
chr9:29247812-29248222	33.6847	0.322844	0.296203	1.08994	0.275738	0.690465	bdnf_6h
chr9:29285133-29285352	14.6252	-1.14257	0.496967	-2.29908	0.0215004	0.182871	bdnf_6h
chr9:29317470-29318010	48.4901	-0.305579	0.289393	-1.05593	0.290999	0.705298	bdnf_6h
chr9:29390770-29391287	57.6602	0.0422519	0.286227	0.147617	0.882645	0.975356	bdnf_6h
chr9:29411828-29412801	76.6534	0.460117	0.226169	2.0344	0.0419117	0.275739	bdnf_6h
chr9:29514672-29515148	41.2896	-0.252733	0.282112	-0.89586	0.370328	0.767706	bdnf_6h
chr9:29612345-29612488	14.1131	-1.54289	0.551487	-2.7977	0.00514685	0.068911	bdnf_6h
chr9:29750371-29750923	53.7365	0.0272836	0.270485	0.100869	0.919654	0.982397	bdnf_6h
chr9:29772903-29773667	57.2261	-0.284665	0.226226	-1.25832	0.208276	0.61548	bdnf_6h
chr9:29791239-29791519	25.2597	-0.509903	0.398792	-1.27862	0.201031	0.605899	bdnf_6h
chr9:29802385-29802558	18.0405	-0.00991636	0.448688	-0.0221008	0.982368	0.995849	bdnf_6h
chr9:29802930-29803630	81.1712	0.210155	0.237302	0.885604	0.375831	0.771473	bdnf_6h
chr9:29806889-29807155	22.6756	0.146631	0.377057	0.388882	0.697363	0.92724	bdnf_6h
chr9:29818523-29818746	16.7928	-0.773779	0.507583	-1.52444	0.1274	0.494627	bdnf_6h
chr9:29832943-29833243	35.4146	-0.00947236	0.32362	-0.02927	0.976649	0.994876	bdnf_6h
chr9:29962480-29962984	26.4248	-0.215805	0.336245	-0.641806	0.520999	0.852812	bdnf_6h
chr9:29963084-29963223	18.6907	-0.232837	0.392671	-0.592957	0.55321	0.869499	bdnf_6h
chr9:30005809-30005954	14.7614	1.11568	0.469121	2.37824	0.0173955	0.159117	bdnf_6h
chr9:30040490-30040786	21.8421	-0.402787	0.466249	-0.86389	0.387649	0.779892	bdnf_6h
chr9:30067976-30068390	24.2423	-0.661049	0.40872	-1.61736	0.1058	0.453577	bdnf_6h
chr9:30134369-30134585	22.2653	-0.33538	0.414355	-0.809402	0.418284	0.800368	bdnf_6h
chr9:30137599-30138170	95.6451	0.0718771	0.225637	0.318551	0.750067	0.945883	bdnf_6h
chr9:30140001-30140631	83.1342	-0.0462349	0.195394	-0.236625	0.812948	0.96446	bdnf_6h
chr9:30264903-30265079	30.2252	-0.0254179	0.295044	-0.0861495	0.931348	0.98517	bdnf_6h
chr9:30278037-30278555	25.0895	-0.00829296	0.336038	-0.0246786	0.980311	0.995631	bdnf_6h
chr9:30284585-30284993	32.1552	-0.369089	0.337461	-1.09372	0.274076	0.6888	bdnf_6h
chr9:30314797-30314980	16.441	-0.0556441	0.432359	-0.128699	0.897596	0.976585	bdnf_6h
chr9:30426871-30427349	67.1621	0.0239099	0.207685	0.115126	0.908345	0.97912	bdnf_6h
chr9:30480456-30480830	55.5838	-0.136492	0.255888	-0.533404	0.593754	0.886006	bdnf_6h
chr9:30521060-30521220	21.1773	0.240483	0.410936	0.585209	0.558407	0.872149	bdnf_6h
chr9:30533939-30534485	65.0812	-0.364089	0.283821	-1.28281	0.199558	0.604312	bdnf_6h
chr9:30632509-30632924	23.2052	0.161198	0.380886	0.423219	0.672136	0.918842	bdnf_6h
chr9:30634103-30634386	17.7365	0.094573	0.384041	0.246258	0.805483	0.963111	bdnf_6h
chr9:30649551-30650029	25.2993	1.57989	0.370217	4.26747	1.97706e-05	0.000731115	bdnf_6h
chr9:30699922-30700095	14.4385	-0.583665	0.480944	-1.21358	0.224907	0.637211	bdnf_6h
chr9:30896779-30897036	22.1894	0.582404	0.401482	1.45064	0.146881	0.527971	bdnf_6h
chr9:30922198-30922827	42.8467	-0.0173303	0.270678	-0.0640254	0.94895	0.989267	bdnf_6h
chr9:30936723-30936908	19.7448	-0.282485	0.405715	-0.696264	0.486264	0.835709	bdnf_6h
chr9:30940421-30940597	21.5574	-0.486459	0.413828	-1.17551	0.239791	0.65525	bdnf_6h
chr9:30942460-30943396	108.217	0.104393	0.169765	0.61493	0.538601	0.862407	bdnf_6h
chr9:30950050-30950290	16.0207	-0.143767	0.477209	-0.301265	0.763212	0.949773	bdnf_6h
chr9:31030023-31031106	192.499	0.0636453	0.146554	0.43428	0.664085	0.915182	bdnf_6h
chr9:31086496-31086650	16.8031	0.31025	0.436917	0.710089	0.477649	0.831687	bdnf_6h
chr9:31115670-31115950	16.7494	-0.058512	0.488545	-0.119768	0.904667	0.978333	bdnf_6h
chr9:31119932-31120178	18.9957	-0.425703	0.495455	-0.859217	0.390221	0.781728	bdnf_6h
chr9:31176094-31176784	55.492	0.620249	0.222064	2.79311	0.00522046	0.0694846	bdnf_6h
chr9:31211342-31212331	338.821	-0.00588734	0.116794	-0.0504076	0.959798	0.991627	bdnf_6h
chr9:31217686-31217990	11.4014	2.48698	0.637297	3.90238	9.52525e-05	0.00282506	bdnf_6h
chr9:31266088-31266351	27.4578	-0.36953	0.338833	-1.0906	0.27545	0.690294	bdnf_6h
chr9:31279896-31281323	482.949	0.042663	0.0840023	0.507878	0.611539	0.893444	bdnf_6h
chr9:31290278-31290487	20.6763	0.166031	0.376118	0.441434	0.658899	0.913199	bdnf_6h
chr9:31295393-31295654	13.4393	2.00786	0.48488	4.14094	3.45883e-05	0.00118435	bdnf_6h
chr9:31385773-31386689	181.437	0.0915855	0.140139	0.653531	0.513414	0.849452	bdnf_6h
chr9:31543489-31543623	14.1768	-0.375932	0.457201	-0.822247	0.410937	0.795023	bdnf_6h
chr9:31559554-31559908	39.0826	-0.476166	0.306515	-1.55348	0.120308	0.48255	bdnf_6h
chr9:31857619-31857795	15.0804	-1.16926	0.47319	-2.471	0.0134734	0.134835	bdnf_6h
chr9:31912921-31913365	30.5427	-0.379886	0.335186	-1.13336	0.257064	0.672031	bdnf_6h
chr9:31925953-31926168	29.3413	-0.3235	0.366872	-0.881779	0.377896	0.773092	bdnf_6h
chr9:31926837-31927137	15.6553	-0.32611	0.494471	-0.659512	0.509567	0.847535	bdnf_6h
chr9:31971901-31972053	17.9933	-0.336254	0.429665	-0.782598	0.433863	0.809922	bdnf_6h
chr9:31972397-31972726	31.1842	-0.163376	0.352293	-0.46375	0.642827	0.906739	bdnf_6h
chr9:31989680-31990265	39.2972	0.187429	0.296085	0.633025	0.526717	0.855794	bdnf_6h
chr9:31997732-31997872	13.0346	-0.643705	0.475993	-1.35234	0.176266	0.573179	bdnf_6h
chr9:32016323-32016667	33.4735	-0.125667	0.357282	-0.351732	0.725039	0.936583	bdnf_6h
chr9:32031852-32033192	160.166	-0.00815743	0.13422	-0.0607764	0.951537	0.989956	bdnf_6h
chr9:32055995-32056213	9.21071	1.03316	0.553224	1.86753	0.0618275	0.344605	bdnf_6h
chr9:32057877-32058039	15.9598	1.09579	0.414156	2.64584	0.00814888	0.0952687	bdnf_6h
chr9:32159018-32159480	17.9688	-0.167286	0.416337	-0.401804	0.687828	0.924068	bdnf_6h
chr9:32207223-32207381	11.4706	1.87402	0.534878	3.50365	0.000458929	0.0103814	bdnf_6h
chr9:32246092-32246416	20.9039	0.249497	0.389785	0.640089	0.522115	0.853708	bdnf_6h
chr9:32272135-32272332	23.682	0.0511467	0.348681	0.146686	0.88338	0.975356	bdnf_6h
chr9:32311835-32312035	17.0707	0.199445	0.407942	0.488906	0.624908	0.898842	bdnf_6h
chr9:32405369-32405736	32.8532	0.421728	0.334969	1.25901	0.208028	0.615244	bdnf_6h
chr9:32434638-32434903	15.1404	-0.323459	0.496486	-0.651498	0.514725	0.850108	bdnf_6h
chr9:32455493-32456367	45.5767	-0.899458	0.278095	-3.23435	0.00121921	0.022867	bdnf_6h
chr9:32540409-32541025	29.0668	-0.744795	0.377863	-1.97107	0.0487154	0.300368	bdnf_6h
chr9:32591766-32592048	40.4582	-0.299946	0.322159	-0.931049	0.351828	0.754428	bdnf_6h
chr9:32667231-32667488	15.3217	-0.0412975	0.433271	-0.0953158	0.924064	0.983486	bdnf_6h
chr9:32668208-32668520	19.4501	-0.526418	0.415241	-1.26774	0.20489	0.611318	bdnf_6h
chr9:32675687-32676385	79.53	-0.0634369	0.211584	-0.299819	0.764315	0.950078	bdnf_6h
chr9:32685539-32686502	143.56	0.179254	0.193672	0.925557	0.354676	0.756332	bdnf_6h
chr9:32691508-32691854	40.0818	-0.397608	0.288153	-1.37985	0.167633	0.560366	bdnf_6h
chr9:32695639-32696375	189.476	0.0962323	0.131891	0.729633	0.465615	0.825342	bdnf_6h
chr9:32764429-32764745	35.0982	-0.101367	0.335841	-0.301831	0.762781	0.949705	bdnf_6h
chr9:32836349-32836706	14.7437	2.71951	0.501265	5.42529	5.78594e-08	4.75208e-06	bdnf_6h
chr9:32940364-32941045	52.2079	-0.138808	0.25822	-0.537557	0.590883	0.884885	bdnf_6h
chr9:33040982-33041495	1.00654	-0.206146	1.52837	-0.134879	0.892707	0.975356	bdnf_6h
chr9:33041790-33041944	1.00654	-0.206146	1.52837	-0.134879	0.892707	0.975356	bdnf_6h
chr9:33062541-33062841	45.5886	-0.367295	0.315793	-1.16309	0.244793	0.659656	bdnf_6h
chr9:33095815-33095996	12.0943	-0.823261	0.511136	-1.61065	0.107256	0.456401	bdnf_6h
chr9:33233690-33234102	29.1554	0.0110171	0.358809	0.0307047	0.975505	0.994876	bdnf_6h
chr9:33260304-33260554	21.2733	-0.260927	0.384191	-0.679161	0.497036	0.8411	bdnf_6h
chr9:33359339-33359468	6.52805	0.470902	0.703528	0.669343	0.503277	0.843976	bdnf_6h
chr9:33624469-33624626	13.6946	-0.727009	0.568857	-1.27802	0.201243	0.606336	bdnf_6h
chr9:33630118-33630484	44.9633	-0.0936244	0.292116	-0.320504	0.748586	0.945675	bdnf_6h
chr9:33681222-33681608	40.8401	-0.507391	0.345212	-1.46979	0.141618	0.519026	bdnf_6h
chr9:33822627-33823003	39.0016	0.0120674	0.284633	0.0423966	0.966183	0.993272	bdnf_6h
chr9:33827559-33827742	6.73447	1.27394	0.689522	1.84757	0.0646644	0.353147	bdnf_6h
chr9:33904030-33904467	51.1683	-0.0916712	0.25702	-0.356669	0.721339	0.935497	bdnf_6h
chr9:33915014-33915216	12.877	-0.750164	0.492021	-1.52466	0.127345	0.494603	bdnf_6h
chr9:34091658-34091918	10.0963	1.25768	0.649233	1.93719	0.0527226	0.314706	bdnf_6h
chr9:34156721-34156928	16.2416	0.470594	0.529529	0.888703	0.374163	0.770078	bdnf_6h
chr9:34279894-34280452	55.4335	-0.61635	0.295089	-2.08869	0.0367352	0.255426	bdnf_6h
chr9:34353741-34354101	20.4625	0.248107	0.430705	0.57605	0.564581	0.874604	bdnf_6h
chr9:34411860-34412150	24.7622	-0.197154	0.352635	-0.559088	0.576102	0.879192	bdnf_6h
chr9:34458216-34458916	45.1327	-0.281496	0.268134	-1.04983	0.293794	0.708242	bdnf_6h
chr9:34485781-34486314	31.3475	-0.678764	0.366277	-1.85315	0.0638615	0.350749	bdnf_6h
chr9:34488419-34489235	82.7208	-0.15768	0.239281	-0.658973	0.509913	0.847676	bdnf_6h
chr9:34507023-34507580	32.8892	0.100252	0.319155	0.314118	0.753431	0.947038	bdnf_6h
chr9:34541975-34542188	17.8603	-0.747765	0.468393	-1.59645	0.110389	0.462669	bdnf_6h
chr9:34557871-34558857	109.934	-0.222212	0.195211	-1.13832	0.254988	0.669857	bdnf_6h
chr9:34568309-34568540	14.3346	2.82252	0.579661	4.86926	1.12018e-06	6.1249e-05	bdnf_6h
chr9:34586206-34586388	11.2034	0.114781	0.499337	0.229867	0.818195	0.965942	bdnf_6h
chr9:34612766-34613668	56.2736	-0.0463061	0.246324	-0.187988	0.850886	0.974664	bdnf_6h
chr9:34665539-34666132	27.5268	-0.769626	0.430597	-1.78735	0.0738813	0.378156	bdnf_6h
chr9:34712026-34712476	55.6994	0.644312	0.284091	2.26798	0.0233306	0.193185	bdnf_6h
chr9:34772024-34772354	41.8827	0.289343	0.287126	1.00772	0.313589	0.725392	bdnf_6h
chr9:34923425-34923891	29.2885	-0.116478	0.335546	-0.347129	0.728494	0.938083	bdnf_6h
chr9:34939595-34939932	24.4251	-1.12604	0.399668	-2.81744	0.00484084	0.0660181	bdnf_6h
chr9:34947325-34947596	30.3423	-0.322851	0.333569	-0.967871	0.333109	0.740934	bdnf_6h
chr9:34956480-34956647	13.5424	-0.617328	0.499164	-1.23673	0.216189	0.625578	bdnf_6h
chr9:34957767-34957961	14.9879	-0.864601	0.525544	-1.64515	0.0999381	0.440466	bdnf_6h
chr9:34958179-34958688	33.8292	0.302108	0.32218	0.9377	0.348399	0.751872	bdnf_6h
chr9:34965002-34965300	26.5039	0.0243611	0.389665	0.0625182	0.95015	0.989619	bdnf_6h
chr9:34986230-34986496	34.2216	0.22153	0.303813	0.729166	0.4659	0.825426	bdnf_6h
chr9:34987837-34988031	19.8197	-0.0777946	0.39214	-0.198385	0.842744	0.972736	bdnf_6h
chr9:34993873-34994269	36.1623	-0.45397	0.326518	-1.39034	0.164426	0.555056	bdnf_6h
chr9:34995890-34996195	38.1043	0.043353	0.292545	0.148193	0.882191	0.975356	bdnf_6h
chr9:35017639-35017935	26.2697	-0.214632	0.341481	-0.628534	0.529655	0.857369	bdnf_6h
chr9:35019483-35019788	27.8214	-0.208281	0.321673	-0.647493	0.517313	0.850961	bdnf_6h
chr9:35045800-35046116	17.8361	-0.12788	0.519155	-0.246324	0.805432	0.963099	bdnf_6h
chr9:35108891-35109360	97.4214	-0.240722	0.201449	-1.19495	0.232105	0.646314	bdnf_6h
chr9:35116442-35117433	157.691	-0.130405	0.168869	-0.772224	0.439982	0.813358	bdnf_6h
chr9:35132011-35132486	29.6207	-0.189326	0.339833	-0.557116	0.577448	0.879753	bdnf_6h
chr9:35166294-35166394	15.2174	-0.00746846	0.467681	-0.0159691	0.987259	0.99685	bdnf_6h
chr9:35166985-35167480	36.6808	0.52033	0.276503	1.88182	0.0598603	0.338437	bdnf_6h
chr9:35175301-35176334	189.857	0.317906	0.147135	2.16064	0.0307231	0.230067	bdnf_6h
chr9:35199640-35200210	53.2655	-0.400565	0.2457	-1.6303	0.103038	0.447907	bdnf_6h
chr9:35200547-35200829	18.2087	0.85576	0.432169	1.98015	0.0476867	0.296868	bdnf_6h
chr9:35210718-35211482	412.004	0.126846	0.103452	1.22612	0.220152	0.63112	bdnf_6h
chr9:35236160-35236391	13.2388	-1.05348	0.571054	-1.8448	0.0650673	0.354191	bdnf_6h
chr9:35267328-35268375	141.899	0.48106	0.162914	2.95284	0.00314864	0.0478274	bdnf_6h
chr9:35305221-35305591	580.076	-0.0883405	0.251241	-0.351616	0.725126	0.936616	bdnf_6h
chr9:35312571-35312858	16.8553	0.0292069	0.47493	0.0614972	0.950963	0.989762	bdnf_6h
chr9:35331166-35331718	86.9875	-0.440533	0.234994	-1.87466	0.0608398	0.341174	bdnf_6h
chr9:35335939-35336517	35.4823	-0.442187	0.33104	-1.33575	0.181631	0.581008	bdnf_6h
chr9:35360346-35361171	62.4973	0.0741093	0.234416	0.316144	0.751893	0.946393	bdnf_6h
chr9:35361529-35361766	22.5782	0.00595984	0.409329	0.01456	0.988383	0.996957	bdnf_6h
chr9:35400864-35401173	39.2588	-0.263154	0.27914	-0.94273	0.345819	0.750487	bdnf_6h
chr9:35402504-35403170	137.5	-0.172582	0.183508	-0.940462	0.346981	0.750888	bdnf_6h
chr9:35421117-35422231	291.735	0.0935251	0.113309	0.825398	0.409146	0.793469	bdnf_6h
chr9:35424763-35425010	43.7861	0.452208	0.339525	1.33188	0.182899	0.582901	bdnf_6h
chr9:35439186-35439356	10.9464	0.528602	0.555345	0.951844	0.341176	0.747195	bdnf_6h
chr9:35482139-35482655	33.4005	-0.311567	0.311824	-0.999177	0.317709	0.728714	bdnf_6h
chr9:35491187-35491599	20.082	1.52303	0.39831	3.82374	0.000131443	0.00368267	bdnf_6h
chr9:35508247-35508670	39.7924	-0.352342	0.270549	-1.30232	0.192807	0.595728	bdnf_6h
chr9:35523557-35523993	45.3048	-0.0190832	0.300299	-0.0635473	0.949331	0.989326	bdnf_6h
chr9:35535036-35535471	37.6156	-0.120765	0.292778	-0.412481	0.679987	0.921212	bdnf_6h
chr9:35541563-35541846	31.3467	0.544331	0.289975	1.87717	0.0604951	0.340165	bdnf_6h
chr9:35558224-35558944	105.034	-0.0529117	0.179577	-0.294646	0.768264	0.951504	bdnf_6h
chr9:35559009-35559712	127.455	0.182134	0.155402	1.17202	0.241188	0.656594	bdnf_6h
chr9:35569697-35570539	423.291	0.0693883	0.0971816	0.714007	0.475223	0.830292	bdnf_6h
chr9:35593012-35593351	39.3168	-0.231775	0.316376	-0.732596	0.463805	0.824476	bdnf_6h
chr9:35687089-35687400	17.8199	3.08614	0.447351	6.8987	5.24805e-12	1.37583e-09	bdnf_6h
chr9:35707383-35707532	13.9003	-0.771826	0.620081	-1.24472	0.213236	0.622167	bdnf_6h
chr9:35904537-35904812	16.6929	1.1306	0.437873	2.58204	0.00982192	0.108194	bdnf_6h
chr9:36687408-36687604	15.0643	-0.404567	0.470575	-0.859729	0.389938	0.781413	bdnf_6h
chr9:36726097-36727174	132.126	-0.0490167	0.144818	-0.338471	0.735009	0.94028	bdnf_6h
chr9:36767397-36768083	895.58	0.0194377	0.0698436	0.278303	0.78078	0.955398	bdnf_6h
chr9:36796842-36797605	100.129	0.282498	0.183759	1.53733	0.124213	0.48968	bdnf_6h
chr9:36821272-36822257	185.1	0.0426622	0.139586	0.305633	0.759884	0.949034	bdnf_6h
chr9:36826794-36827309	45.4043	0.0321306	0.303449	0.105885	0.915674	0.981224	bdnf_6h
chr9:36832353-36832962	235.485	0.175607	0.121943	1.44008	0.149845	0.531882	bdnf_6h
chr9:36833442-36833818	42.7733	0.787187	0.275604	2.85622	0.00428715	0.0601319	bdnf_6h
chr9:36850207-36850460	19.7873	0.0183733	0.472122	0.0389165	0.968957	0.993504	bdnf_6h
chr9:36865556-36865774	10.6483	1.40981	0.548698	2.56936	0.0101886	0.110942	bdnf_6h
chr9:36881616-36882406	134.62	0.3762	0.153944	2.44375	0.0145357	0.141699	bdnf_6h
chr9:36894946-36895382	37.1797	-0.00275698	0.315727	-0.00873217	0.993033	0.998107	bdnf_6h
chr9:36916499-36916803	23.2311	0.0326951	0.395711	0.0826237	0.934151	0.98583	bdnf_6h
chr9:36919516-36919652	13.0705	-0.645944	0.459833	-1.40474	0.1601	0.548292	bdnf_6h
chr9:36922013-36922429	36.6059	-0.0436317	0.316971	-0.137652	0.890515	0.975356	bdnf_6h
chr9:36933774-36934237	75.7248	0.425083	0.220991	1.92353	0.0544136	0.320211	bdnf_6h
chr9:36942227-36942438	14.0992	0.1739	0.510104	0.340911	0.73317	0.939391	bdnf_6h
chr9:36944981-36945213	18.2086	-0.15399	0.47459	-0.324468	0.745584	0.944666	bdnf_6h
chr9:36965886-36965998	13.0641	-0.0958302	0.470794	-0.20355	0.838705	0.971632	bdnf_6h
chr9:36973836-36974065	13.9815	-0.888937	0.535002	-1.66156	0.0966013	0.432933	bdnf_6h
chr9:36985107-36985601	40.3717	0.577091	0.299513	1.92676	0.0540091	0.318925	bdnf_6h
chr9:37002024-37002421	33.5621	0.989836	0.320621	3.08725	0.00202016	0.0340799	bdnf_6h
chr9:37018257-37018481	16.0217	0.34693	0.403288	0.860253	0.389649	0.781255	bdnf_6h
chr9:37025776-37026407	63.4066	0.17127	0.251884	0.679954	0.496534	0.840862	bdnf_6h
chr9:37027729-37028189	25.7159	-0.230728	0.380102	-0.607015	0.543841	0.864622	bdnf_6h
chr9:37076582-37077237	58.1597	-0.0922356	0.248426	-0.371279	0.71043	0.931982	bdnf_6h
chr9:37085275-37085619	28.3069	1.5025	0.352587	4.26137	2.03179e-05	0.000748523	bdnf_6h
chr9:37114754-37115148	30.2503	-0.396375	0.327453	-1.21048	0.226095	0.638758	bdnf_6h
chr9:37146510-37147566	326.374	0.0477297	0.0980113	0.486981	0.626272	0.899571	bdnf_6h
chr9:37177194-37177748	52.1831	-0.572893	0.248934	-2.30139	0.0213697	0.182215	bdnf_6h
chr9:37178881-37179265	56.8406	-0.230141	0.248592	-0.925781	0.35456	0.756226	bdnf_6h
chr9:37203983-37204160	30.9106	0.803435	0.308282	2.60617	0.00915621	0.103223	bdnf_6h
chr9:37207863-37208513	413.999	-0.062735	0.105972	-0.591995	0.553854	0.86971	bdnf_6h
chr9:37213128-37213396	19.787	-0.826774	0.414135	-1.99639	0.0458918	0.290837	bdnf_6h
chr9:37229740-37230245	51.7983	0.194244	0.237145	0.819094	0.412733	0.796507	bdnf_6h
chr9:37255218-37255538	30.1227	-0.256362	0.353053	-0.72613	0.467759	0.826117	bdnf_6h
chr9:37255785-37256079	21.6141	0.131266	0.372512	0.35238	0.724553	0.936546	bdnf_6h
chr9:37347913-37348798	229.759	0.176188	0.11739	1.50088	0.133386	0.505898	bdnf_6h
chr9:37358713-37359290	45.4916	-0.352119	0.306871	-1.14745	0.251196	0.666896	bdnf_6h
chr9:37359634-37360070	81.2123	-0.433632	0.222414	-1.94966	0.0512161	0.308632	bdnf_6h
chr9:37367503-37367708	21.12	-0.493102	0.393725	-1.2524	0.210424	0.618712	bdnf_6h
chr9:37384573-37384801	12.7459	-1.61882	0.541676	-2.98855	0.00280304	0.0440156	bdnf_6h
chr9:37420747-37421168	32.7779	-0.0116342	0.326057	-0.0356813	0.971536	0.994041	bdnf_6h
chr9:37430657-37430963	43.2353	-0.218904	0.283399	-0.772422	0.439865	0.813349	bdnf_6h
chr9:37438185-37438505	19.9832	0.407403	0.373779	1.08996	0.275731	0.690465	bdnf_6h
chr9:37454019-37454496	32.077	0.177441	0.301244	0.589028	0.555843	0.870667	bdnf_6h
chr9:37456480-37456986	102.573	-0.0613192	0.200866	-0.305273	0.760158	0.949075	bdnf_6h
chr9:37460146-37460752	49.5511	0.0923967	0.259297	0.356336	0.721589	0.935542	bdnf_6h
chr9:37488550-37490313	187.964	0.226315	0.145068	1.56006	0.118746	0.479941	bdnf_6h
chr9:37530957-37531072	11.7137	0.105355	0.523306	0.201325	0.840445	0.972366	bdnf_6h
chr9:37552435-37552866	42.9994	-0.211013	0.290817	-0.725587	0.468092	0.826189	bdnf_6h
chr9:37555211-37555441	23.442	-0.675109	0.373277	-1.8086	0.0705129	0.36978	bdnf_6h
chr9:37576320-37576841	51.5585	0.0196819	0.299334	0.0657522	0.947575	0.988882	bdnf_6h
chr9:37613240-37614110	94.4318	-0.0986122	0.182271	-0.541018	0.588495	0.884137	bdnf_6h
chr9:37624074-37624290	23.0753	-0.273598	0.374201	-0.731153	0.464686	0.824915	bdnf_6h
chr9:37625195-37626373	172.426	0.459999	0.164093	2.80328	0.00505854	0.0680233	bdnf_6h
chr9:37636938-37637430	32.2063	0.236258	0.312877	0.755117	0.450179	0.818183	bdnf_6h
chr9:37656973-37657481	49.6607	0.2566	0.239458	1.07158	0.283907	0.698456	bdnf_6h
chr9:37687498-37688007	39.8648	-0.203674	0.316854	-0.642801	0.520353	0.852613	bdnf_6h
chr9:37782782-37783332	71.9876	-0.358813	0.235343	-1.52464	0.127348	0.494603	bdnf_6h
chr9:37814582-37815036	54.9217	-0.0469972	0.23599	-0.199149	0.842146	0.972679	bdnf_6h
chr9:37833313-37833661	16.9636	1.60304	0.454817	3.52459	0.000424136	0.0097546	bdnf_6h
chr9:37890924-37891237	24.6367	0.579887	0.351061	1.65181	0.0985731	0.437477	bdnf_6h
chr9:37931502-37931661	15.524	0.195958	0.479765	0.408445	0.682947	0.922062	bdnf_6h
chr9:37932518-37932834	34.5531	-0.334271	0.297332	-1.12424	0.260913	0.675804	bdnf_6h
chr9:37939633-37939935	23.8166	0.044293	0.326069	0.135839	0.891948	0.975356	bdnf_6h
chr9:38332193-38332457	16.9485	0.0454406	0.74703	0.0608283	0.951496	0.989954	bdnf_6h
chr9:38378169-38378311	4.96799	0.429253	0.710555	0.60411	0.545771	0.865891	bdnf_6h
chr9:38492992-38493187	6.99176	-1.15618	0.774879	-1.49207	0.13568	0.509605	bdnf_6h
chr9:38718163-38718489	33.2121	-0.407657	0.285478	-1.42798	0.153298	0.537256	bdnf_6h
chr9:38718947-38719203	20.451	0.631071	0.41038	1.53777	0.124105	0.489353	bdnf_6h
chr9:39509137-39509447	32.1816	-0.253135	0.306596	-0.825633	0.409012	0.793366	bdnf_6h
chr9:39515615-39515810	8.22691	1.82339	0.644897	2.82741	0.00469256	0.0644447	bdnf_6h
chr9:39554092-39554344	16.725	0.404627	0.488257	0.828716	0.407265	0.792819	bdnf_6h
chr9:39557689-39558418	109.99	0.168283	0.176477	0.953569	0.340302	0.74645	bdnf_6h
chr9:39602563-39603246	75.711	0.0419064	0.214745	0.195145	0.84528	0.973336	bdnf_6h
chr9:39604234-39604420	17.1824	0.218389	0.438225	0.498349	0.618238	0.895477	bdnf_6h
chr9:39612073-39612380	24.8177	0.085488	0.350499	0.243904	0.807305	0.963492	bdnf_6h
chr9:39633895-39634459	65.1431	0.140255	0.229415	0.611358	0.540963	0.863672	bdnf_6h
chr9:39654905-39655128	13.0924	-0.844529	0.563911	-1.49763	0.13423	0.507141	bdnf_6h
chr9:39679323-39679550	19.1665	-0.449744	0.443312	-1.01451	0.31034	0.722847	bdnf_6h
chr9:39837242-39837525	13.4533	-0.483915	0.499026	-0.969721	0.332186	0.740072	bdnf_6h
chr9:39877327-39878014	1.45019	-0.245845	1.21256	-0.202749	0.839332	0.971907	bdnf_6h
chr9:39911446-39911611	7.36452	0.679427	0.603012	1.12672	0.259861	0.674723	bdnf_6h
chr9:39912146-39912326	12.0627	-1.59477	0.611245	-2.60905	0.00907938	0.102626	bdnf_6h
chr9:39928363-39929059	1.80267	-0.641085	1.41939	-0.451661	0.651513	0.909921	bdnf_6h
chr9:40094941-40095149	8.81108	0.225251	0.607735	0.37064	0.710906	0.932164	bdnf_6h
chr9:40192020-40192805	188.428	0.195489	0.128629	1.51979	0.128563	0.496986	bdnf_6h
chr9:40228145-40228556	34.8302	-0.102369	0.360994	-0.283574	0.776737	0.954129	bdnf_6h
chr9:40241307-40241480	12.4898	0.0928719	0.498339	0.186363	0.85216	0.974837	bdnf_6h
chr9:40241487-40241810	28.4672	0.040367	0.328666	0.122821	0.902249	0.977911	bdnf_6h
chr9:40241925-40242540	71.1133	-0.0204749	0.204423	-0.10016	0.920217	0.982416	bdnf_6h
chr9:40268877-40269657	156.018	-0.224971	0.16477	-1.36537	0.172138	0.566893	bdnf_6h
chr9:40296339-40296503	10.091	-0.340275	0.533387	-0.637951	0.523505	0.854004	bdnf_6h
chr9:40330698-40330901	39.439	-0.128272	0.284954	-0.450151	0.652602	0.910549	bdnf_6h
chr9:40336768-40337010	15.7136	-0.209998	0.519351	-0.404347	0.685957	0.923292	bdnf_6h
chr9:40346085-40346822	83.2703	-0.147364	0.21021	-0.701035	0.483281	0.8343	bdnf_6h
chr9:40348895-40349161	10.6247	1.68495	0.570579	2.95306	0.00314638	0.0478179	bdnf_6h
chr9:40350143-40350298	9.55755	-0.571879	0.59997	-0.953179	0.340499	0.746546	bdnf_6h
chr9:40358568-40358751	17.0383	-0.453579	0.495617	-0.915179	0.360098	0.760223	bdnf_6h
chr9:40364400-40364685	23.6635	0.80673	0.428701	1.8818	0.0598627	0.338437	bdnf_6h
chr9:40376129-40376520	32.8365	0.0095403	0.326564	0.0292142	0.976694	0.994876	bdnf_6h
chr9:40381928-40382438	24.5411	1.00564	0.364305	2.76043	0.00577246	0.0747479	bdnf_6h
chr9:40392230-40392822	81.7388	0.138881	0.221468	0.627091	0.530599	0.857654	bdnf_6h
chr9:40397101-40397582	48.1683	0.353348	0.229532	1.53943	0.123699	0.488574	bdnf_6h
chr9:40414910-40415312	23.7508	-0.0700148	0.320851	-0.218216	0.827261	0.968232	bdnf_6h
chr9:40433489-40433645	15.5292	-0.828583	0.473487	-1.74996	0.0801251	0.395201	bdnf_6h
chr9:40438778-40439238	26.5574	-0.412027	0.396073	-1.04028	0.298209	0.712393	bdnf_6h
chr9:40455330-40456478	83.1308	-0.260833	0.203122	-1.28412	0.1991	0.603623	bdnf_6h
chr9:40531104-40531604	25.7415	0.0968999	0.329867	0.293754	0.768946	0.951802	bdnf_6h
chr9:40537823-40538179	36.7704	-0.00585735	0.32606	-0.017964	0.985668	0.996632	bdnf_6h
chr9:40539593-40540121	33.2715	-0.663372	0.336861	-1.96928	0.0489213	0.301122	bdnf_6h
chr9:40616348-40616749	33.0929	-0.120122	0.297778	-0.403393	0.686659	0.923471	bdnf_6h
chr9:40685799-40686672	45.8926	-0.0774717	0.256265	-0.30231	0.762415	0.949705	bdnf_6h
chr9:40731320-40731579	17.5442	-0.614192	0.453611	-1.354	0.175735	0.572182	bdnf_6h
chr9:40746807-40747201	38.5059	0.812637	0.269378	3.01672	0.0025553	0.0408967	bdnf_6h
chr9:40750344-40750608	14.7739	-0.49659	0.521714	-0.951842	0.341177	0.747195	bdnf_6h
chr9:40757763-40758190	84.5602	0.0209102	0.191689	0.109084	0.913136	0.980833	bdnf_6h
chr9:40784630-40785018	27.6384	-0.500561	0.360916	-1.38692	0.165466	0.556711	bdnf_6h
chr9:40800685-40801607	696.607	0.0696176	0.0784629	0.887267	0.374935	0.770852	bdnf_6h
chr9:40821437-40821746	21.4661	-0.180562	0.362749	-0.497761	0.618652	0.895477	bdnf_6h
chr9:40858755-40859146	17.2238	0.78593	0.403028	1.95006	0.0511686	0.30849	bdnf_6h
chr9:40990041-40990213	13.1604	0.47642	0.483143	0.986084	0.324092	0.73336	bdnf_6h
chr9:41001334-41001618	15.3827	-0.487729	0.458735	-1.0632	0.287689	0.702451	bdnf_6h
chr9:41011719-41012218	50.6378	-0.056815	0.281238	-0.202018	0.839903	0.972148	bdnf_6h
chr9:41020593-41020854	13.0638	2.25749	0.531107	4.25054	2.13256e-05	0.000782214	bdnf_6h
chr9:41048941-41049241	15.3484	1.93858	0.455127	4.25943	2.04949e-05	0.000754572	bdnf_6h
chr9:41054260-41054564	32.6756	0.142074	0.314299	0.452034	0.651245	0.909878	bdnf_6h
chr9:41064226-41064507	17.4147	1.2721	0.455767	2.79112	0.00525262	0.0698161	bdnf_6h
chr9:41076249-41076509	27.9826	-0.293484	0.354684	-0.827451	0.407981	0.79336	bdnf_6h
chr9:41078050-41078637	84.393	0.278482	0.205189	1.3572	0.174719	0.570414	bdnf_6h
chr9:41108325-41108776	63.9273	0.368242	0.203084	1.81326	0.0697925	0.36801	bdnf_6h
chr9:41156753-41158010	100.267	-0.0483762	0.211147	-0.229111	0.818782	0.966068	bdnf_6h
chr9:41191074-41191649	83.6849	-0.374777	0.215494	-1.73915	0.0820076	0.399333	bdnf_6h
chr9:41191951-41192173	11.9104	1.05927	0.488974	2.1663	0.0302881	0.228245	bdnf_6h
chr9:41207413-41208074	108.203	-0.114852	0.175833	-0.653189	0.513635	0.849487	bdnf_6h
chr9:41228799-41229257	36.1004	0.300072	0.305485	0.982282	0.325961	0.734729	bdnf_6h
chr9:41376142-41376616	51.1231	-0.138357	0.291638	-0.474412	0.635206	0.90303	bdnf_6h
chr9:41403062-41403231	12.7523	-0.168544	0.576053	-0.292584	0.76984	0.95185	bdnf_6h
chr9:41446444-41446844	33.6021	0.094605	0.325282	0.29084	0.771174	0.952039	bdnf_6h
chr9:41446908-41447941	95.0798	-0.243643	0.209902	-1.16075	0.245745	0.660682	bdnf_6h
chr9:41461860-41462126	28.2518	0.0514776	0.334369	0.153954	0.877646	0.975356	bdnf_6h
chr9:41464211-41464636	66.9407	-0.120755	0.243328	-0.496265	0.619707	0.895817	bdnf_6h
chr9:41474687-41474883	18.4325	-0.277727	0.446665	-0.621777	0.534088	0.859588	bdnf_6h
chr9:41524687-41524973	29.1077	-0.272531	0.316385	-0.861389	0.389024	0.780925	bdnf_6h
chr9:41579544-41580025	47.9848	-0.117406	0.256192	-0.458274	0.646756	0.907942	bdnf_6h
chr9:41580598-41581086	49.5762	-0.356008	0.250148	-1.42319	0.15468	0.539583	bdnf_6h
chr9:41584002-41584174	14.615	0.0518194	0.464138	0.111647	0.911104	0.980075	bdnf_6h
chr9:41586372-41586674	21.4306	0.0536519	0.416098	0.128941	0.897405	0.97649	bdnf_6h
chr9:41612241-41612672	34.9011	-0.12365	0.363513	-0.340153	0.733742	0.939568	bdnf_6h
chr9:41665094-41665810	54.5028	-0.106054	0.262826	-0.403512	0.686571	0.923468	bdnf_6h
chr9:41697836-41698449	40.1594	-0.21914	0.281017	-0.779812	0.435502	0.810676	bdnf_6h
chr9:41700755-41701000	13.4833	0.251214	0.491824	0.510779	0.609506	0.892749	bdnf_6h
chr9:41735433-41736387	60.8096	-0.180131	0.226593	-0.794955	0.426639	0.80489	bdnf_6h
chr9:41791648-41792024	20.9723	-0.400795	0.428091	-0.936238	0.349151	0.752147	bdnf_6h
chr9:41860755-41861028	38.5612	-0.0210383	0.313071	-0.0671999	0.946423	0.988663	bdnf_6h
chr9:41890196-41891149	127.403	-0.103781	0.158403	-0.655167	0.51236	0.84898	bdnf_6h
chr9:41918771-41919315	51.3732	0.134774	0.274582	0.490834	0.623544	0.89785	bdnf_6h
chr9:41935542-41935815	15.3117	-1.03212	0.557894	-1.85003	0.0643089	0.352054	bdnf_6h
chr9:41950673-41951732	71.0837	-0.0367899	0.214888	-0.171205	0.864063	0.975356	bdnf_6h
chr9:41953552-41953859	23.6071	-0.312029	0.396555	-0.786848	0.431371	0.808065	bdnf_6h
chr9:41974392-41974553	17.0133	-0.17675	0.48069	-0.3677	0.713097	0.93289	bdnf_6h
chr9:41985156-41985371	15.6597	-0.90242	0.486198	-1.85607	0.063443	0.349575	bdnf_6h
chr9:42055083-42055376	28.1694	-0.145868	0.318765	-0.457603	0.647238	0.907968	bdnf_6h
chr9:42123855-42124512	58.6516	0.169687	0.255152	0.665041	0.506024	0.845687	bdnf_6h
chr9:42131379-42131644	16.4071	0.352538	0.441232	0.798986	0.424298	0.803676	bdnf_6h
chr9:42183283-42183830	79.945	0.00781105	0.200831	0.0388936	0.968975	0.993504	bdnf_6h
chr9:42187458-42188142	57.9895	-0.244724	0.23139	-1.05763	0.290226	0.704804	bdnf_6h
chr9:42264058-42264626	136.389	0.139207	0.16444	0.846555	0.397243	0.7865	bdnf_6h
chr9:42326777-42327198	33.5092	-0.446692	0.329051	-1.35752	0.174617	0.570292	bdnf_6h
chr9:42382114-42382416	33.6531	-0.311476	0.343527	-0.906699	0.364566	0.763427	bdnf_6h
chr9:42382987-42383275	23.7716	0.637012	0.375046	1.69849	0.0894153	0.416883	bdnf_6h
chr9:42471886-42472620	81.669	0.153536	0.199396	0.770004	0.441298	0.813602	bdnf_6h
chr9:42513313-42513484	16.9024	-0.106648	0.449505	-0.237256	0.812458	0.964363	bdnf_6h
chr9:42520616-42521132	35.0529	-0.116305	0.29345	-0.396336	0.691857	0.925543	bdnf_6h
chr9:42573273-42573509	20.9306	-0.398594	0.398108	-1.00122	0.31672	0.728039	bdnf_6h
chr9:42573730-42573864	7.33968	-0.850903	0.720226	-1.18144	0.237428	0.652995	bdnf_6h
chr9:42626341-42627026	45.0565	0.0908131	0.290836	0.312249	0.754852	0.947342	bdnf_6h
chr9:42631427-42631793	19.1971	-0.0581612	0.489616	-0.118789	0.905442	0.978422	bdnf_6h
chr9:42642874-42643144	25.2842	2.51663	0.39319	6.40053	1.54843e-10	2.57592e-08	bdnf_6h
chr9:42799321-42799642	17.1175	-0.855461	0.489488	-1.74767	0.080522	0.396218	bdnf_6h
chr9:42803137-42803429	19.4232	-0.201063	0.519278	-0.387196	0.698611	0.927785	bdnf_6h
chr9:42868562-42868780	16.7909	-0.256172	0.388483	-0.659415	0.509629	0.847539	bdnf_6h
chr9:42878474-42878762	28.038	-0.287339	0.367092	-0.782742	0.433778	0.809922	bdnf_6h
chr9:42897322-42897901	40.3339	0.180505	0.269111	0.670746	0.502383	0.843401	bdnf_6h
chr9:42944234-42945175	84.515	-0.236082	0.186918	-1.26302	0.206581	0.613495	bdnf_6h
chr9:43071269-43071562	33.1134	0.0141831	0.330921	0.0428596	0.965813	0.993145	bdnf_6h
chr9:43105524-43106355	84.9527	-0.219144	0.19812	-1.10612	0.268675	0.683478	bdnf_6h
chr9:43116110-43116869	75.7952	-0.071795	0.210987	-0.340282	0.733644	0.939568	bdnf_6h
chr9:43133634-43133793	14.2319	0.489407	0.465159	1.05213	0.29274	0.707152	bdnf_6h
chr9:43221768-43221942	16.7717	0.00436586	0.443084	0.00985335	0.992138	0.997899	bdnf_6h
chr9:43239887-43240015	14.3826	-0.350388	0.516344	-0.678594	0.497395	0.841446	bdnf_6h
chr9:43284369-43284614	32.1934	-0.317411	0.372801	-0.851423	0.394534	0.784542	bdnf_6h
chr9:43339480-43339982	16.7786	-0.863926	0.448686	-1.92546	0.0541721	0.319382	bdnf_6h
chr9:43408465-43408927	44.1119	0.782417	0.294206	2.65942	0.00782761	0.0925582	bdnf_6h
chr9:43412614-43412745	14.5253	-0.730924	0.504359	-1.44921	0.147278	0.528555	bdnf_6h
chr9:43525081-43525523	33.2379	-0.360467	0.340646	-1.05818	0.289972	0.70459	bdnf_6h
chr9:43668893-43669060	7.71777	1.88952	0.694789	2.71955	0.00653701	0.0816071	bdnf_6h
chr9:43700110-43700542	26.8522	0.0847895	0.401645	0.211106	0.832805	0.970291	bdnf_6h
chr9:43743581-43744574	128.23	0.11805	0.172951	0.682563	0.494883	0.839918	bdnf_6h
chr9:43761266-43761465	18.1217	-0.150001	0.405081	-0.3703	0.711159	0.932188	bdnf_6h
chr9:43768948-43769210	10.9465	-0.0658412	0.508515	-0.129477	0.89698	0.976342	bdnf_6h
chr9:43833290-43833868	54.301	-0.268059	0.262816	-1.01995	0.307751	0.720542	bdnf_6h
chr9:43863729-43864341	49.4841	0.010986	0.251538	0.0436754	0.965163	0.99306	bdnf_6h
chr9:43879952-43880403	22.7311	0.447805	0.3475	1.28865	0.197521	0.601811	bdnf_6h
chr9:43920002-43920587	65.7224	0.0022801	0.242398	0.00940642	0.992495	0.997933	bdnf_6h
chr9:43929822-43930017	17.7967	0.240946	0.377254	0.638682	0.52303	0.853953	bdnf_6h
chr9:43934039-43934489	42.6599	-0.277366	0.303799	-0.912991	0.361247	0.760964	bdnf_6h
chr9:43945363-43945712	21.9244	0.132616	0.362837	0.365498	0.71474	0.93344	bdnf_6h
chr9:43961455-43961745	34.1277	-0.451427	0.293293	-1.53916	0.123765	0.488646	bdnf_6h
chr9:43984769-43984997	18.6708	-0.192439	0.452874	-0.424928	0.670889	0.918202	bdnf_6h
chr9:44004452-44004702	17.6376	0.232819	0.494387	0.470924	0.637695	0.904104	bdnf_6h
chr9:44016403-44016568	14.5437	-1.30723	0.477617	-2.73699	0.00620046	0.0786088	bdnf_6h
chr9:44039912-44040127	12.2345	2.02027	0.589677	3.42606	0.000612412	0.0131014	bdnf_6h
chr9:44042829-44043483	42.1953	-0.671195	0.273255	-2.45629	0.0140379	0.138566	bdnf_6h
chr9:44066774-44067314	145.503	0.027468	0.138596	0.198187	0.842899	0.972736	bdnf_6h
chr9:44071965-44072213	19.3673	-0.374842	0.514891	-0.728003	0.466612	0.825669	bdnf_6h
chr9:44083899-44084118	16.7863	-0.206705	0.490565	-0.421362	0.673491	0.919143	bdnf_6h
chr9:44087896-44088040	9.20086	-1.0968	0.602048	-1.82178	0.0684877	0.364498	bdnf_6h
chr9:44107136-44107490	41.6136	0.156836	0.323519	0.484782	0.627831	0.900297	bdnf_6h
chr9:44113260-44113775	150.379	-0.305925	0.146079	-2.09424	0.0362384	0.253734	bdnf_6h
chr9:44125970-44126285	18.7126	-0.730958	0.430416	-1.69826	0.0894589	0.416883	bdnf_6h
chr9:44188315-44188613	27.5709	0.0271758	0.363139	0.0748358	0.940345	0.987307	bdnf_6h
chr9:44233609-44234399	222.878	-0.148487	0.11476	-1.29389	0.195704	0.599248	bdnf_6h
chr9:44287548-44287948	16.7622	-0.284925	0.39782	-0.716216	0.473858	0.829758	bdnf_6h
chr9:44305410-44306103	297.249	-0.0320495	0.111846	-0.286549	0.774457	0.953203	bdnf_6h
chr9:44319869-44320693	179.867	-0.114975	0.139172	-0.826134	0.408728	0.793366	bdnf_6h
chr9:44326272-44327107	50.3472	-0.00591373	0.273586	-0.0216156	0.982755	0.995872	bdnf_6h
chr9:44334371-44335308	210.562	-0.0690664	0.151217	-0.456737	0.64786	0.908207	bdnf_6h
chr9:44343612-44344388	90.626	-0.179801	0.186721	-0.96294	0.335577	0.742893	bdnf_6h
chr9:44361415-44361844	34.5139	0.279521	0.298418	0.936675	0.348926	0.751998	bdnf_6h
chr9:44379124-44379844	180.089	-0.302453	0.15052	-2.00939	0.0444962	0.285592	bdnf_6h
chr9:44396747-44397439	110.113	-0.0427225	0.179884	-0.237501	0.812268	0.964354	bdnf_6h
chr9:44406901-44407920	155.899	-0.227019	0.142559	-1.59246	0.111282	0.464227	bdnf_6h
chr9:44417751-44418295	48.2231	0.0593837	0.242757	0.244622	0.806749	0.963434	bdnf_6h
chr9:44457206-44457840	170.439	-0.135347	0.145012	-0.933346	0.350641	0.753754	bdnf_6h
chr9:44478349-44479344	78.8287	0.368191	0.207093	1.7779	0.0754204	0.381842	bdnf_6h
chr9:44479671-44479921	29.7197	0.102201	0.320273	0.319107	0.749645	0.945814	bdnf_6h
chr9:44482490-44483045	83.8313	0.171259	0.199864	0.856879	0.391512	0.782864	bdnf_6h
chr9:44498637-44499292	61.7938	0.115868	0.252236	0.459364	0.645973	0.90784	bdnf_6h
chr9:44510217-44510353	10.0196	-2.74075	0.774587	-3.53833	0.000402662	0.00936843	bdnf_6h
chr9:44511291-44511579	15.8638	-1.9944	0.565721	-3.5254	0.000422838	0.00973372	bdnf_6h
chr9:44603566-44603771	31.4292	0.0503479	0.32097	0.156862	0.875354	0.975356	bdnf_6h
chr9:44604317-44605267	80.8793	-0.244843	0.202845	-1.20704	0.227417	0.640641	bdnf_6h
chr9:44652184-44652294	13.3342	-0.356392	0.499277	-0.713817	0.47534	0.830292	bdnf_6h
chr9:44685388-44685571	12.305	-1.03978	0.541547	-1.92002	0.0548556	0.321033	bdnf_6h
chr9:44691729-44691917	13.9011	1.04195	0.523517	1.99029	0.046559	0.293094	bdnf_6h
chr9:44719920-44720162	17.9304	-1.03264	0.493827	-2.09111	0.0365186	0.254724	bdnf_6h
chr9:44721181-44721627	59.2176	-0.122771	0.233532	-0.525714	0.599087	0.888352	bdnf_6h
chr9:44734240-44734489	10.6399	-0.625396	0.644081	-0.970989	0.331554	0.739663	bdnf_6h
chr9:44767239-44768094	54.6545	0.0839898	0.244052	0.344148	0.730735	0.9386	bdnf_6h
chr9:44772624-44773240	90.8838	-0.0909965	0.189185	-0.480992	0.630522	0.901095	bdnf_6h
chr9:44799148-44799749	54.0278	-0.317878	0.234563	-1.35519	0.175356	0.571644	bdnf_6h
chr9:44880973-44882331	252.587	-0.0107839	0.127432	-0.0846244	0.93256	0.985531	bdnf_6h
chr9:44883034-44883363	31.967	0.247237	0.336675	0.73435	0.462736	0.82392	bdnf_6h
chr9:44905029-44905309	21.408	1.29636	0.374016	3.46605	0.000528157	0.0115989	bdnf_6h
chr9:44905772-44905968	13.454	0.886901	0.51095	1.73579	0.0826015	0.400619	bdnf_6h
chr9:44920439-44921384	84.5385	0.0318369	0.205536	0.154897	0.876903	0.975356	bdnf_6h
chr9:44965352-44966001	78.7125	-0.326941	0.211239	-1.54773	0.121687	0.48493	bdnf_6h
chr9:45055073-45055645	95.7275	0.125122	0.204349	0.612296	0.540342	0.8635	bdnf_6h
chr9:45121901-45122029	16.4571	-0.462844	0.44266	-1.0456	0.295746	0.710178	bdnf_6h
chr9:45138527-45138855	24.0475	-0.207031	0.341414	-0.606393	0.544254	0.864897	bdnf_6h
chr9:45300470-45300924	45.9008	0.0154046	0.261107	0.0589972	0.952954	0.990268	bdnf_6h
chr9:45321580-45321732	11.6781	-0.00684746	0.502965	-0.0136142	0.989138	0.99705	bdnf_6h
chr9:45370190-45370624	26.5776	0.0388638	0.36773	0.105686	0.915832	0.981267	bdnf_6h
chr9:45380690-45381155	26.4775	-0.471419	0.348708	-1.3519	0.176406	0.573413	bdnf_6h
chr9:45382461-45382746	21.1492	-0.971619	0.433077	-2.24352	0.0248631	0.200833	bdnf_6h
chr9:45388602-45388855	12.2016	-0.0434543	0.471857	-0.0920922	0.926625	0.984086	bdnf_6h
chr9:45416021-45416309	15.5317	-0.538376	0.487304	-1.10481	0.269243	0.683839	bdnf_6h
chr9:45430063-45430547	31.9578	-0.519329	0.326605	-1.59008	0.111816	0.465299	bdnf_6h
chr9:45432614-45433040	31.3748	-0.270825	0.333039	-0.813193	0.416107	0.79889	bdnf_6h
chr9:45470734-45471414	58.4895	-0.126524	0.259456	-0.487652	0.625796	0.899309	bdnf_6h
chr9:45510907-45511494	42.3516	-0.323691	0.320162	-1.01102	0.312005	0.723871	bdnf_6h
chr9:45549884-45550843	52.4743	-0.145154	0.270106	-0.537397	0.590994	0.884903	bdnf_6h
chr9:45561036-45561390	21.9118	0.211921	0.40942	0.517613	0.604728	0.891026	bdnf_6h
chr9:45608239-45609119	164.009	-0.177395	0.157536	-1.12606	0.260139	0.674812	bdnf_6h
chr9:45626158-45626376	23.4364	0.0741566	0.375386	0.197548	0.843399	0.972752	bdnf_6h
chr9:45651387-45651912	78.1813	-0.0872881	0.206808	-0.422073	0.672972	0.919054	bdnf_6h
chr9:45657212-45657468	26.5274	0.162723	0.333041	0.488598	0.625126	0.898979	bdnf_6h
chr9:45657591-45657872	29.1036	0.125007	0.320677	0.389821	0.696669	0.926998	bdnf_6h
chr9:45663375-45663874	76.4056	-0.0817446	0.226301	-0.361221	0.717934	0.934468	bdnf_6h
chr9:45665059-45665430	37.7839	-0.175523	0.288509	-0.608381	0.542935	0.864033	bdnf_6h
chr9:45676641-45676798	15.1986	-0.326297	0.53433	-0.610667	0.54142	0.863716	bdnf_6h
chr9:45677525-45678497	57.2515	-0.162384	0.251249	-0.646305	0.518082	0.851373	bdnf_6h
chr9:45798576-45798814	20.684	0.991353	0.376995	2.62961	0.00854816	0.0984418	bdnf_6h
chr9:45828403-45828814	66.753	-0.259094	0.22454	-1.15389	0.248546	0.663953	bdnf_6h
chr9:45829287-45829438	19.6211	0.351562	0.40245	0.873553	0.382362	0.776169	bdnf_6h
chr9:45838272-45838841	70.5295	0.157057	0.20781	0.755771	0.449786	0.818004	bdnf_6h
chr9:45849722-45850147	31.2752	-0.594184	0.351179	-1.69197	0.090652	0.419698	bdnf_6h
chr9:45906015-45907329	123.522	0.0714209	0.154411	0.462538	0.643695	0.907049	bdnf_6h
chr9:45917480-45918039	84.0825	0.0286872	0.218189	0.131479	0.895397	0.975876	bdnf_6h
chr9:45954580-45955739	116.047	-0.17758	0.16589	-1.07047	0.284408	0.698981	bdnf_6h
chr9:45984420-45985382	84.7025	-0.160744	0.196699	-0.817208	0.41381	0.797371	bdnf_6h
chr9:46012359-46013308	109.398	-0.18875	0.163402	-1.15513	0.248038	0.663488	bdnf_6h
chr9:46025987-46026362	21.7511	-0.656105	0.378044	-1.73553	0.0826476	0.400655	bdnf_6h
chr9:46028057-46028271	10.0499	1.20251	0.582293	2.06513	0.0389108	0.264574	bdnf_6h
chr9:46083570-46083951	40.212	2.25294	0.488575	4.61125	4.00254e-06	0.000183342	bdnf_6h
chr9:46120012-46120308	26.4325	0.292019	0.342044	0.853747	0.393245	0.783806	bdnf_6h
chr9:46229941-46230320	46.5202	-0.275292	0.268426	-1.02558	0.305089	0.71848	bdnf_6h
chr9:46246886-46247094	24.7862	0.0231702	0.388763	0.0595999	0.952474	0.990192	bdnf_6h
chr9:46272805-46273421	72.3792	0.168545	0.216858	0.777215	0.437032	0.811904	bdnf_6h
chr9:46282674-46283295	54.6086	0.404442	0.235026	1.72084	0.0852795	0.406589	bdnf_6h
chr9:46302097-46302341	15.0695	-0.0414004	0.506747	-0.0816983	0.934887	0.986087	bdnf_6h
chr9:46316652-46317121	29.2	-0.066961	0.365536	-0.183186	0.854652	0.975356	bdnf_6h
chr9:46338079-46338216	20.4148	-0.594683	0.506562	-1.17396	0.240412	0.655672	bdnf_6h
chr9:46354010-46354302	18.0521	-0.669661	0.442442	-1.51356	0.130138	0.499601	bdnf_6h
chr9:46389367-46389564	22.2417	-0.0116921	0.39431	-0.029652	0.976345	0.994876	bdnf_6h
chr9:46442734-46443275	29.4585	0.175527	0.32088	0.547018	0.584366	0.882387	bdnf_6h
chr9:46480403-46480627	15.6946	-0.84408	0.452531	-1.86524	0.0621476	0.345333	bdnf_6h
chr9:46592938-46593163	17.9766	-0.84477	0.499257	-1.69205	0.0906356	0.419655	bdnf_6h
chr9:46600073-46600468	40.4855	0.119395	0.288478	0.413878	0.678963	0.920967	bdnf_6h
chr9:46603049-46603430	25.9265	-0.159868	0.374437	-0.426956	0.669412	0.91758	bdnf_6h
chr9:46632675-46632953	33.0648	0.190349	0.324435	0.586709	0.557399	0.871733	bdnf_6h
chr9:46645527-46645856	20.8467	-0.123058	0.480385	-0.256165	0.797823	0.961197	bdnf_6h
chr9:46703300-46703525	13.6637	0.939493	0.463772	2.02576	0.0427891	0.278946	bdnf_6h
chr9:46703730-46704000	22.3698	-0.387179	0.361707	-1.07042	0.28443	0.698981	bdnf_6h
chr9:46735675-46735857	13.6267	-1.23494	0.518294	-2.3827	0.0171861	0.157656	bdnf_6h
chr9:46757471-46757589	9.7065	-0.985507	0.597432	-1.64957	0.0990302	0.438428	bdnf_6h
chr9:46871211-46872100	67.2923	-0.0566042	0.247192	-0.228989	0.818878	0.96609	bdnf_6h
chr9:46890080-46890255	16.7314	-0.286373	0.444255	-0.644614	0.519177	0.851958	bdnf_6h
chr9:46898225-46898476	20.4188	-0.629486	0.404792	-1.55509	0.119925	0.481936	bdnf_6h
chr9:46913323-46913574	21.1625	-0.725801	0.397852	-1.8243	0.0681069	0.363641	bdnf_6h
chr9:47095702-47095993	19.4161	1.86805	0.369849	5.05084	4.39874e-07	2.73925e-05	bdnf_6h
chr9:47108116-47108363	16.2549	-2.01487	0.549625	-3.66589	0.00024648	0.0062524	bdnf_6h
chr9:47123103-47123503	30.2499	-0.00112021	0.4273	-0.00262161	0.997908	0.999628	bdnf_6h
chr9:47266198-47266396	16.4689	-0.258109	0.484165	-0.533101	0.593964	0.886065	bdnf_6h
chr9:47327733-47327883	15.4117	-0.0301701	0.487049	-0.0619447	0.950607	0.989619	bdnf_6h
chr9:47357827-47358602	69.1166	-0.153515	0.238807	-0.642842	0.520327	0.852613	bdnf_6h
chr9:47367737-47367889	10.6143	-0.568453	0.575231	-0.988217	0.323046	0.732736	bdnf_6h
chr9:47407015-47407253	18.3164	0.12233	0.469464	0.260574	0.794421	0.959994	bdnf_6h
chr9:47445501-47445763	9.19864	2.06221	0.637753	3.23356	0.00122259	0.0229085	bdnf_6h
chr9:47529706-47530650	190.75	-0.198534	0.117871	-1.68434	0.0921165	0.423142	bdnf_6h
chr9:47531157-47531629	32.6795	-0.396503	0.328786	-1.20596	0.227833	0.641046	bdnf_6h
chr9:47623765-47624238	18.2005	-0.0246216	0.470824	-0.0522948	0.958294	0.99114	bdnf_6h
chr9:47625073-47625427	20.969	-0.284584	0.456753	-0.623058	0.533246	0.859159	bdnf_6h
chr9:47798609-47798807	15.7631	0.0171932	0.482167	0.0356581	0.971555	0.994041	bdnf_6h
chr9:47904427-47904732	17.4957	0.346899	0.424981	0.81627	0.414346	0.797615	bdnf_6h
chr9:47910497-47910866	36.1539	-0.341395	0.312095	-1.09388	0.274008	0.688791	bdnf_6h
chr9:47942991-47943233	23.2368	0.29392	0.355121	0.82766	0.407863	0.793228	bdnf_6h
chr9:47962588-47962733	8.16166	0.621593	0.666656	0.932404	0.351128	0.754128	bdnf_6h
chr9:47985505-47986091	58.6348	-0.106456	0.279037	-0.381512	0.702823	0.929278	bdnf_6h
chr9:48161844-48162109	30.8525	-0.59597	0.340367	-1.75096	0.0799528	0.394683	bdnf_6h
chr9:48216500-48216834	27.8642	-0.217661	0.357425	-0.608969	0.542545	0.864005	bdnf_6h
chr9:48266755-48267259	32.7568	-0.13643	0.326403	-0.417979	0.675962	0.920138	bdnf_6h
chr9:48480327-48480834	137.427	-0.017232	0.174976	-0.098482	0.92155	0.982696	bdnf_6h
chr9:48494905-48495839	119.241	-0.335419	0.161702	-2.0743	0.0380513	0.261134	bdnf_6h
chr9:48504831-48505311	32.2544	-0.552403	0.373552	-1.47879	0.139197	0.515106	bdnf_6h
chr9:48646260-48646467	18.0707	-0.00849712	0.391163	-0.0217227	0.982669	0.995862	bdnf_6h
chr9:48662465-48662656	16.4644	-0.0404791	0.432372	-0.093621	0.92541	0.983928	bdnf_6h
chr9:48678459-48679385	65.4046	-0.287916	0.259596	-1.10909	0.267391	0.682084	bdnf_6h
chr9:48733870-48734125	28.6477	0.729117	0.321669	2.26667	0.0234106	0.1935	bdnf_6h
chr9:48736516-48736702	23.7642	-0.453925	0.42791	-1.0608	0.288782	0.703442	bdnf_6h
chr9:48737379-48737824	44.7236	0.23388	0.303925	0.769532	0.441578	0.81386	bdnf_6h
chr9:48740113-48740635	60.0574	-0.0135387	0.212735	-0.0636412	0.949256	0.989283	bdnf_6h
chr9:48760625-48760797	16.5807	0.0798793	0.417422	0.191364	0.848241	0.973954	bdnf_6h
chr9:48835810-48836695	77.1221	-0.182671	0.233462	-0.782444	0.433954	0.809928	bdnf_6h
chr9:48895850-48896470	61.1552	-0.00221686	0.249573	-0.00888261	0.992913	0.998063	bdnf_6h
chr9:48910921-48911261	52.0461	-0.16877	0.228688	-0.737994	0.460518	0.823141	bdnf_6h
chr9:48984736-48985799	235.616	-0.31324	0.126812	-2.47012	0.0135069	0.134986	bdnf_6h
chr9:49055332-49055893	148.941	0.0277977	0.15648	0.177643	0.859003	0.975356	bdnf_6h
chr9:49102372-49102763	28.7211	-0.027737	0.352471	-0.078693	0.937277	0.98673	bdnf_6h
chr9:49217584-49217884	21.5778	0.0926657	0.396776	0.233546	0.815337	0.965359	bdnf_6h
chr9:49276013-49276302	27.5849	-0.254415	0.35577	-0.715112	0.47454	0.830214	bdnf_6h
chr9:49326175-49326301	1.09289	-0.23426	1.51428	-0.154701	0.877057	0.975356	bdnf_6h
chr9:49340282-49340656	17.3896	-0.324116	0.450413	-0.719598	0.471773	0.828118	bdnf_6h
chr9:49360863-49361003	15.2949	-1.20866	0.484615	-2.49406	0.0126293	0.128914	bdnf_6h
chr9:49404528-49404739	10.3235	-1.07474	0.585906	-1.83431	0.0666074	0.359013	bdnf_6h
chr9:49488881-49489191	21.6671	-0.0764226	0.413679	-0.184739	0.853434	0.975343	bdnf_6h
chr9:49494052-49494370	23.5679	0.0604517	0.376087	0.160739	0.872299	0.975356	bdnf_6h
chr9:49570777-49570957	21.6228	-0.534628	0.389754	-1.37171	0.170155	0.56418	bdnf_6h
chr9:49594268-49594501	12.2175	0.393798	0.46675	0.843701	0.398836	0.787609	bdnf_6h
chr9:49601204-49601531	15.9535	-1.40377	0.490204	-2.86365	0.00418793	0.0592127	bdnf_6h
chr9:49722839-49723161	18.8644	-0.224873	0.445927	-0.504281	0.614064	0.894184	bdnf_6h
chr9:49738650-49738947	20.2934	-1.33628	0.527304	-2.53417	0.0112715	0.119027	bdnf_6h
chr9:49796817-49797590	87.4695	-0.00240184	0.17857	-0.0134504	0.989268	0.997085	bdnf_6h
chr9:49797608-49798047	37.5087	-0.277799	0.296879	-0.935729	0.349413	0.752215	bdnf_6h
chr9:49798794-49799181	78.8791	-0.135403	0.204648	-0.661638	0.508203	0.84676	bdnf_6h
chr9:49873629-49873882	18.3597	0.275505	0.417965	0.659159	0.509794	0.847597	bdnf_6h
chr9:49879580-49879959	25.8332	-0.274089	0.363651	-0.753715	0.45102	0.818655	bdnf_6h
chr9:49884857-49885013	12.5082	0.0293012	0.487983	0.0600455	0.952119	0.990188	bdnf_6h
chr9:49923992-49924246	11.3555	0.616887	0.532633	1.15818	0.246789	0.661997	bdnf_6h
chr9:49935905-49936237	20.435	-0.0620168	0.397456	-0.156034	0.876006	0.975356	bdnf_6h
chr9:49976119-49976513	31.569	0.00643478	0.356458	0.018052	0.985597	0.996632	bdnf_6h
chr9:49980863-49981205	32.7433	0.854368	0.304711	2.80387	0.00504936	0.0680184	bdnf_6h
chr9:49989828-49990410	71.07	0.168007	0.199188	0.84346	0.398971	0.787641	bdnf_6h
chr9:50064799-50065164	36.6843	-0.804168	0.354979	-2.2654	0.0234881	0.193843	bdnf_6h
chr9:50120810-50121332	30.0621	-0.699644	0.34093	-2.05216	0.0401537	0.268839	bdnf_6h
chr9:50138679-50138871	17.8619	-0.300187	0.458397	-0.654863	0.512556	0.849095	bdnf_6h
chr9:50142813-50143132	21.0799	0.417517	0.360884	1.15693	0.247302	0.662536	bdnf_6h
chr9:50191145-50191348	16.6182	-0.353764	0.534578	-0.661762	0.508124	0.846738	bdnf_6h
chr9:50235895-50236256	39.2214	-0.120817	0.313022	-0.385969	0.699519	0.92817	bdnf_6h
chr9:50240872-50241285	31.1185	-0.25779	0.327246	-0.787755	0.43084	0.807819	bdnf_6h
chr9:50244999-50245297	32.521	-0.515478	0.327969	-1.57173	0.116014	0.474461	bdnf_6h
chr9:50301804-50302093	24.1901	-0.277953	0.385507	-0.721006	0.470906	0.827577	bdnf_6h
chr9:50306016-50306358	28.7081	-0.150716	0.358766	-0.420097	0.674415	0.919591	bdnf_6h
chr9:50438213-50438449	14.1136	-0.834255	0.500788	-1.66589	0.0957362	0.431145	bdnf_6h
chr9:50440702-50441029	33.6122	-0.176657	0.330508	-0.534503	0.592993	0.885697	bdnf_6h
chr9:50528312-50528960	169.493	0.0925494	0.137618	0.672509	0.50126	0.842994	bdnf_6h
chr9:50554562-50555192	87.7089	-0.328594	0.203011	-1.6186	0.105534	0.452973	bdnf_6h
chr9:50603576-50604314	98.4908	0.0986888	0.221056	0.446443	0.655277	0.911704	bdnf_6h
chr9:50616826-50617571	85.8543	-0.248079	0.198958	-1.24689	0.212436	0.621547	bdnf_6h
chr9:50659140-50659992	72.2476	-0.0363855	0.201168	-0.180871	0.856469	0.975356	bdnf_6h
chr9:50697567-50697936	47.3866	0.25818	0.28712	0.899204	0.368544	0.766699	bdnf_6h
chr9:50698563-50699218	34.8867	0.0139288	0.309758	0.0449668	0.964134	0.992633	bdnf_6h
chr9:50723571-50723695	12.8773	0.191467	0.485283	0.394547	0.693177	0.925748	bdnf_6h
chr9:50727778-50728488	153.305	-0.330176	0.161388	-2.04585	0.0407714	0.271343	bdnf_6h
chr9:50739293-50739586	35.5448	0.17973	0.305418	0.58847	0.556217	0.870793	bdnf_6h
chr9:50767898-50768787	202.737	0.095012	0.126287	0.752347	0.451842	0.819006	bdnf_6h
chr9:50775032-50775916	43.7171	0.345007	0.303431	1.13702	0.255529	0.670578	bdnf_6h
chr9:50819883-50820052	8.6235	-1.12443	0.735145	-1.52954	0.126131	0.493168	bdnf_6h
chr9:50849197-50849518	21.1527	0.344653	0.397687	0.866642	0.386138	0.778483	bdnf_6h
chr9:50856643-50857461	66.6076	-0.332979	0.242744	-1.37173	0.170147	0.56418	bdnf_6h
chr9:50893760-50893933	19.9945	0.387793	0.458678	0.845458	0.397855	0.786839	bdnf_6h
chr9:51008633-51009554	260.638	-0.108349	0.117544	-0.921772	0.356648	0.757679	bdnf_6h
chr9:51059041-51059321	17.3265	2.2942	0.485668	4.72381	2.31471e-06	0.000114708	bdnf_6h
chr9:51076990-51077278	29.1606	0.0679127	0.353417	0.19216	0.847617	0.973878	bdnf_6h
chr9:51161834-51162010	20.5108	0.300952	0.412208	0.730097	0.465331	0.825153	bdnf_6h
chr9:51180647-51181082	64.3953	-0.193389	0.241435	-0.800999	0.423132	0.803	bdnf_6h
chr9:51208240-51208645	31.2757	0.00969939	0.314848	0.0308066	0.975424	0.994876	bdnf_6h
chr9:51239060-51239296	15.7353	0.363193	0.467065	0.777608	0.4368	0.811582	bdnf_6h
chr9:51278434-51278889	33.2959	-0.0307323	0.317067	-0.0969269	0.922784	0.983152	bdnf_6h
chr9:51292788-51292965	18.5787	-0.586176	0.419072	-1.39875	0.161889	0.551117	bdnf_6h
chr9:51305149-51305448	21.7795	-0.168094	0.419346	-0.400848	0.688532	0.924234	bdnf_6h
chr9:51335423-51335562	22.0238	-0.537168	0.375676	-1.42987	0.152755	0.536344	bdnf_6h
chr9:51394614-51394819	15.2289	-0.330284	0.45169	-0.731218	0.464646	0.824891	bdnf_6h
chr9:51441913-51442265	25.0855	0.160071	0.384456	0.416357	0.677149	0.920408	bdnf_6h
chr9:51735604-51735997	24.0394	-0.1162	0.364323	-0.318947	0.749767	0.945814	bdnf_6h
chr9:51736911-51737219	18.4859	-0.359043	0.402542	-0.891938	0.372426	0.769378	bdnf_6h
chr9:51764553-51765925	208.956	0.0193573	0.133702	0.144779	0.884885	0.975356	bdnf_6h
chr9:51963117-51963701	42.4812	-0.327432	0.292137	-1.12082	0.262365	0.67688	bdnf_6h
chr9:51977509-51977677	21.3471	-0.0822514	0.412649	-0.199325	0.842008	0.972663	bdnf_6h
chr9:51985622-51986119	77.8526	0.518061	0.207888	2.49202	0.0127018	0.129469	bdnf_6h
chr9:52047764-52049010	141.044	-0.0206457	0.172944	-0.119378	0.904976	0.978383	bdnf_6h
chr9:52059896-52060105	14.6591	-0.21956	0.46699	-0.470159	0.638241	0.904368	bdnf_6h
chr9:52146188-52146543	36.041	-0.68316	0.33589	-2.03388	0.0419636	0.275923	bdnf_6h
chr9:52149258-52149688	29.191	-0.283035	0.376823	-0.751109	0.452587	0.819461	bdnf_6h
chr9:52167943-52169098	96.7306	-0.193824	0.200672	-0.965874	0.334107	0.741889	bdnf_6h
chr9:52203298-52203514	12.1682	0.119191	0.497082	0.239781	0.8105	0.964061	bdnf_6h
chr9:52223715-52224149	30.9021	-0.417466	0.338309	-1.23398	0.217211	0.62696	bdnf_6h
chr9:52244057-52244401	13.8883	0.262297	0.539555	0.486136	0.62687	0.899803	bdnf_6h
chr9:52277860-52278932	71.126	0.17706	0.244518	0.724119	0.468993	0.826934	bdnf_6h
chr9:52287319-52287528	10.4966	-0.312969	0.585936	-0.534135	0.593248	0.885897	bdnf_6h
chr9:52551976-52552250	20.8744	-0.367308	0.426752	-0.860705	0.3894	0.781131	bdnf_6h
chr9:52640143-52640369	11.7142	-1.02566	0.531531	-1.92963	0.0536531	0.317792	bdnf_6h
chr9:52679422-52679892	32.0156	-0.250061	0.317531	-0.787516	0.43098	0.807893	bdnf_6h
chr9:52941724-52941937	13.6619	-1.9806	0.557944	-3.54982	0.000385498	0.00902632	bdnf_6h
chr9:53004160-53004801	33.7659	0.117196	0.33141	0.353628	0.723617	0.936269	bdnf_6h
chr9:53247836-53248442	214.45	-0.134288	0.121015	-1.10968	0.267135	0.681983	bdnf_6h
chr9:53383928-53385145	119.486	-0.058003	0.164996	-0.351542	0.725181	0.936625	bdnf_6h
chr9:53536464-53537334	495.735	-0.098526	0.0855355	-1.15187	0.249374	0.664903	bdnf_6h
chr9:53609993-53610604	90.5872	-0.333095	0.209218	-1.59209	0.111364	0.464337	bdnf_6h
chr9:53666758-53667836	181.094	-0.196084	0.138442	-1.41636	0.156671	0.542583	bdnf_6h
chr9:53705579-53706755	194.211	0.067473	0.136095	0.495778	0.620051	0.895938	bdnf_6h
chr9:53771492-53771986	31.5445	-0.0854071	0.372477	-0.229295	0.81864	0.966066	bdnf_6h
chr9:53829452-53829745	18.0307	-0.804042	0.430002	-1.86985	0.0615041	0.343487	bdnf_6h
chr9:53848677-53848945	19.7107	-0.0980216	0.4547	-0.215574	0.82932	0.968892	bdnf_6h
chr9:53899744-53900078	18.8107	-0.545028	0.4232	-1.28787	0.19779	0.602157	bdnf_6h
chr9:53974678-53975469	63.7077	-0.0297993	0.223611	-0.133264	0.893985	0.97557	bdnf_6h
chr9:53987118-53987247	16.8552	-0.712782	0.41814	-1.70465	0.08826	0.414241	bdnf_6h
chr9:53991032-53991265	17.8185	0.162727	0.454419	0.358098	0.72027	0.935156	bdnf_6h
chr9:54037809-54037991	19.8078	0.151227	0.37023	0.408469	0.682929	0.922062	bdnf_6h
chr9:54068107-54068433	17.8335	0.0883304	0.439606	0.200931	0.840753	0.972435	bdnf_6h
chr9:54068856-54069188	25.8908	-0.0985008	0.333807	-0.295083	0.76793	0.951464	bdnf_6h
chr9:54501010-54502199	215.466	-0.0186746	0.122606	-0.152313	0.87894	0.975356	bdnf_6h
chr9:54533993-54534267	24.0013	-0.212548	0.360667	-0.589318	0.555648	0.870614	bdnf_6h
chr9:54560089-54560453	41.2251	-0.899935	0.321742	-2.79707	0.00515687	0.068998	bdnf_6h
chr9:54586082-54586860	194.503	-0.0451644	0.145661	-0.310065	0.756512	0.947753	bdnf_6h
chr9:54614290-54614544	21.3627	-0.294801	0.386236	-0.763268	0.445304	0.815976	bdnf_6h
chr9:54661751-54662097	23.8228	-0.758983	0.343704	-2.20825	0.027227	0.212976	bdnf_6h
chr9:54676500-54676872	22.3278	-0.700919	0.392024	-1.78795	0.0737843	0.377814	bdnf_6h
chr9:54699356-54700023	32.3729	-0.318941	0.349515	-0.912525	0.361492	0.761034	bdnf_6h
chr9:54707677-54707915	18.0175	0.82734	0.429449	1.92651	0.0540404	0.318968	bdnf_6h
chr9:54734002-54734706	111.878	-0.135558	0.176486	-0.768093	0.442432	0.814678	bdnf_6h
chr9:54738507-54738725	16.6564	-0.251572	0.432531	-0.581627	0.560818	0.873104	bdnf_6h
chr9:54787819-54788198	21.994	-0.635324	0.4118	-1.5428	0.12288	0.48681	bdnf_6h
chr9:54821816-54821995	17.5104	0.163248	0.49366	0.330689	0.74088	0.942972	bdnf_6h
chr9:54863331-54864298	178.685	0.0312287	0.12453	0.250772	0.801991	0.962267	bdnf_6h
chr9:54916864-54917720	169.428	-0.138019	0.132243	-1.04368	0.296636	0.71115	bdnf_6h
chr9:54950480-54951255	130.612	-0.0576302	0.160888	-0.358201	0.720193	0.935077	bdnf_6h
chr9:54981367-54981957	36.5876	-0.00757126	0.296835	-0.0255066	0.979651	0.995519	bdnf_6h
chr9:55040103-55040404	25.5686	0.516573	0.332442	1.55387	0.120215	0.482403	bdnf_6h
chr9:55041381-55041808	39.3059	0.107753	0.303532	0.354998	0.722591	0.935997	bdnf_6h
chr9:55067561-55067776	18.77	-0.526784	0.46356	-1.13639	0.255793	0.670805	bdnf_6h
chr9:55110529-55110761	29.4471	-0.359301	0.354416	-1.01378	0.310687	0.722866	bdnf_6h
chr9:55148935-55150104	95.9224	-0.182059	0.187732	-0.969785	0.332154	0.740046	bdnf_6h
chr9:55208647-55209503	76.4316	0.104871	0.219755	0.477217	0.633208	0.902028	bdnf_6h
chr9:55311579-55311830	16.5416	-0.0199321	0.430525	-0.0462972	0.963073	0.992215	bdnf_6h
chr9:55326357-55327512	138.586	0.0959917	0.163048	0.588734	0.55604	0.870717	bdnf_6h
chr9:55392394-55392554	16.6668	-0.208257	0.387309	-0.537703	0.590782	0.884885	bdnf_6h
chr9:55429431-55429582	17.0449	-0.920155	0.530101	-1.73581	0.082597	0.400619	bdnf_6h
chr9:55511828-55512511	195.976	-0.0874203	0.12533	-0.69752	0.485478	0.835334	bdnf_6h
chr9:55540851-55541351	158.414	-0.00322156	0.153347	-0.0210083	0.983239	0.995959	bdnf_6h
chr9:55878201-55878466	15.7109	-0.902766	0.474611	-1.90212	0.0571555	0.329365	bdnf_6h
chr9:55937664-55938497	98.7654	-0.0338221	0.174352	-0.193988	0.846186	0.973529	bdnf_6h
chr9:56041528-56042349	188.226	-0.216408	0.119405	-1.81239	0.0699266	0.368515	bdnf_6h
chr9:56075445-56075613	15.2653	0.2925	0.459281	0.636864	0.524213	0.854401	bdnf_6h
chr9:56090250-56090451	14.1962	0.230996	0.525186	0.439838	0.660055	0.913682	bdnf_6h
chr9:56118602-56118924	34.7882	0.324021	0.334055	0.969965	0.332064	0.739944	bdnf_6h
chr9:56160430-56161342	156.739	-0.0968886	0.153436	-0.63146	0.52774	0.856318	bdnf_6h
chr9:56167670-56168154	19.8817	0.381564	0.44057	0.866069	0.386452	0.778713	bdnf_6h
chr9:56223572-56223961	5.61335	-0.348882	0.709406	-0.491794	0.622865	0.897501	bdnf_6h
chr9:56271454-56271761	19.1451	0.704254	0.434642	1.62031	0.105166	0.452371	bdnf_6h
chr9:56417570-56418825	351.863	-0.118177	0.0921246	-1.28279	0.199564	0.604312	bdnf_6h
chr9:56506051-56506902	157.713	-0.139837	0.156401	-0.894092	0.371273	0.768389	bdnf_6h
chr9:56547447-56547891	31.5327	-0.77245	0.345313	-2.23696	0.0252891	0.202741	bdnf_6h
chr9:56572680-56573364	44.7034	-0.165483	0.27971	-0.591623	0.554103	0.869728	bdnf_6h
chr9:56581756-56582063	24.3223	0.16989	0.404268	0.420241	0.67431	0.919591	bdnf_6h
chr9:56600654-56601030	42.1612	-0.0670335	0.300333	-0.223197	0.823382	0.967337	bdnf_6h
chr9:56605039-56605356	21.6066	-0.0642128	0.378389	-0.1697	0.865246	0.975356	bdnf_6h
chr9:56629812-56630314	40.8338	-0.222642	0.279625	-0.796214	0.425907	0.804606	bdnf_6h
chr9:56635187-56635998	57.6683	0.245376	0.23328	1.05185	0.292869	0.707236	bdnf_6h
chr9:56636365-56636583	19.7149	-0.331916	0.414936	-0.799921	0.423757	0.803354	bdnf_6h
chr9:56658021-56658292	18.2076	0.0362966	0.393006	0.0923564	0.926415	0.984007	bdnf_6h
chr9:56686650-56687063	36.8525	0.312928	0.349044	0.896529	0.36997	0.767451	bdnf_6h
chr9:56701488-56701734	18.7957	-0.22077	0.432487	-0.510466	0.609725	0.892749	bdnf_6h
chr9:56727768-56728017	21.2376	-0.133856	0.416674	-0.321248	0.748023	0.945457	bdnf_6h
chr9:56728220-56728614	18.8387	-0.538332	0.46996	-1.14548	0.252008	0.667671	bdnf_6h
chr9:56738566-56739126	53.1905	-0.322488	0.250817	-1.28575	0.198529	0.602692	bdnf_6h
chr9:56739296-56739659	53.5752	0.138704	0.26176	0.52989	0.596188	0.887216	bdnf_6h
chr9:56746218-56746493	29.9149	-0.131121	0.322157	-0.407012	0.684	0.922607	bdnf_6h
chr9:56762156-56762423	21.8074	-0.565918	0.426328	-1.32742	0.184369	0.585368	bdnf_6h
chr9:56767644-56767920	21.8601	0.10381	0.442309	0.234701	0.814441	0.965095	bdnf_6h
chr9:56795851-56795993	15.9835	-0.536506	0.444593	-1.20673	0.227535	0.64082	bdnf_6h
chr9:56796240-56797061	41.2895	0.168152	0.296427	0.567261	0.570537	0.876936	bdnf_6h
chr9:56830286-56830609	15.8133	0.242504	0.47394	0.511676	0.608877	0.892443	bdnf_6h
chr9:56868195-56868704	70.3338	0.000724234	0.229054	0.00316184	0.997477	0.999454	bdnf_6h
chr9:56876817-56877022	17.393	-0.527188	0.467041	-1.12878	0.258989	0.673526	bdnf_6h
chr9:56889834-56890059	28.4521	0.148978	0.352619	0.422492	0.672666	0.918899	bdnf_6h
chr9:56891518-56891841	29.5885	-0.561873	0.33275	-1.68857	0.091301	0.421506	bdnf_6h
chr9:56928074-56928616	51.6266	0.129811	0.229942	0.564536	0.572389	0.877624	bdnf_6h
chr9:56937165-56937943	108.217	-0.0611864	0.175034	-0.349568	0.726663	0.937323	bdnf_6h
chr9:56950623-56951222	142.576	0.077189	0.154502	0.4996	0.617356	0.895186	bdnf_6h
chr9:56994602-56995760	105.847	-0.210896	0.19968	-1.05617	0.290891	0.705267	bdnf_6h
chr9:57072961-57073862	496.693	0.00633881	0.0990901	0.0639702	0.948994	0.989267	bdnf_6h
chr9:57075760-57076403	604.192	-0.015373	0.0923116	-0.166534	0.867737	0.975356	bdnf_6h
chr9:57076685-57077190	138.776	-0.19293	0.151169	-1.27626	0.201865	0.607446	bdnf_6h
chr9:57130484-57131474	106.032	0.0495799	0.181349	0.273394	0.78455	0.956407	bdnf_6h
chr9:57147885-57148520	93.9252	0.300037	0.183547	1.63466	0.102121	0.445968	bdnf_6h
chr9:57157946-57158613	65.7632	-0.255143	0.233552	-1.09245	0.274637	0.689487	bdnf_6h
chr9:57261956-57262806	54.7445	0.485774	0.251787	1.92931	0.0536927	0.31788	bdnf_6h
chr9:57276363-57276544	15.0892	-0.132478	0.485997	-0.272591	0.785167	0.956641	bdnf_6h
chr9:57420444-57421024	40.1221	0.108461	0.302378	0.358695	0.719823	0.934893	bdnf_6h
chr9:57433777-57434040	17.5502	-0.171113	0.423054	-0.40447	0.685867	0.923251	bdnf_6h
chr9:57439844-57440275	131.753	0.207357	0.176278	1.1763	0.239473	0.654931	bdnf_6h
chr9:57467183-57468381	93.3784	-0.102739	0.180279	-0.569887	0.568754	0.876243	bdnf_6h
chr9:57469001-57469248	27.2645	-0.0773578	0.335019	-0.230906	0.817388	0.965942	bdnf_6h
chr9:57485866-57486112	25.2353	-0.245138	0.365973	-0.669824	0.50297	0.843709	bdnf_6h
chr9:57501912-57502331	63.8169	0.171301	0.223175	0.767563	0.442747	0.814782	bdnf_6h
chr9:57505798-57506084	26.3877	-0.150379	0.439395	-0.342242	0.732169	0.939195	bdnf_6h
chr9:57520907-57521747	89.887	-0.448749	0.230194	-1.94944	0.0512427	0.308728	bdnf_6h
chr9:57537256-57537891	75.2015	-0.131159	0.212742	-0.616518	0.537553	0.861669	bdnf_6h
chr9:57552658-57552837	17.5431	-0.136913	0.437047	-0.313267	0.754078	0.947198	bdnf_6h
chr9:57560734-57561364	112.642	-0.110479	0.18626	-0.593143	0.553086	0.869499	bdnf_6h
chr9:57565988-57566161	14.1259	-0.686289	0.479729	-1.43057	0.152552	0.535896	bdnf_6h
chr9:57589346-57589762	37.4246	-0.260649	0.336227	-0.775217	0.438211	0.812296	bdnf_6h
chr9:57601471-57601641	20.1443	0.174733	0.386499	0.452092	0.651203	0.909856	bdnf_6h
chr9:57610344-57610774	27.4195	-0.179715	0.372151	-0.482909	0.62916	0.9009	bdnf_6h
chr9:57629391-57629530	14.694	0.200321	0.486738	0.411558	0.680663	0.921429	bdnf_6h
chr9:57633740-57634013	16.4692	0.716969	0.41646	1.72158	0.0851461	0.406216	bdnf_6h
chr9:57645047-57645923	80.1006	0.0390746	0.198942	0.196412	0.844288	0.972994	bdnf_6h
chr9:57655812-57656058	24.1557	-0.110887	0.394461	-0.281111	0.778625	0.954489	bdnf_6h
chr9:57696511-57696862	19.4376	-1.31081	0.447352	-2.93016	0.00338791	0.0504697	bdnf_6h
chr9:57708408-57708705	28.8146	-0.151213	0.307749	-0.491352	0.623177	0.89768	bdnf_6h
chr9:57764744-57766257	131.354	0.0989596	0.160334	0.61721	0.537096	0.861408	bdnf_6h
chr9:57831301-57831892	77.1183	-0.0721318	0.211053	-0.341771	0.732523	0.939334	bdnf_6h
chr9:57836520-57837269	141.425	-0.131012	0.154731	-0.846708	0.397158	0.786466	bdnf_6h
chr9:57861893-57862701	154.023	-0.0329297	0.169745	-0.193996	0.846179	0.973529	bdnf_6h
chr9:57910722-57911190	44.2947	-0.182582	0.270054	-0.676095	0.49898	0.841915	bdnf_6h
chr9:57939299-57940885	110.864	0.112125	0.156389	0.716959	0.473399	0.829497	bdnf_6h
chr9:58009039-58009256	21.7989	0.114789	0.376851	0.304601	0.76067	0.949346	bdnf_6h
chr9:58038620-58038779	22.7047	-0.228195	0.461833	-0.494108	0.62123	0.89654	bdnf_6h
chr9:58048623-58049011	34.1575	-0.201413	0.341366	-0.590019	0.555178	0.870271	bdnf_6h
chr9:58060553-58061108	43.1693	-0.238746	0.28991	-0.823517	0.410214	0.794423	bdnf_6h
chr9:58085128-58085389	27.7396	-0.0333894	0.325889	-0.102457	0.918394	0.982024	bdnf_6h
chr9:58096545-58097222	74.3964	0.00382092	0.224483	0.017021	0.98642	0.996637	bdnf_6h
chr9:58112381-58112790	37.2567	-0.104034	0.330657	-0.314627	0.753045	0.946832	bdnf_6h
chr9:58112911-58113795	69.738	-0.107978	0.246084	-0.438787	0.660816	0.913958	bdnf_6h
chr9:58206015-58206282	15.4456	-0.822745	0.428501	-1.92006	0.0548509	0.321033	bdnf_6h
chr9:58247137-58247307	15.0525	0.023918	0.483244	0.0494946	0.960525	0.991717	bdnf_6h
chr9:58253035-58253665	66.5338	-0.243937	0.213286	-1.14371	0.252744	0.668324	bdnf_6h
chr9:58314884-58315349	28.6035	0.152769	0.31034	0.492263	0.622533	0.897318	bdnf_6h
chr9:58330403-58330627	17.3371	-0.0381614	0.461978	-0.0826044	0.934166	0.98583	bdnf_6h
chr9:58374152-58374488	34.5214	0.42093	0.349305	1.20505	0.228184	0.64152	bdnf_6h
chr9:58439085-58439319	16.7108	-0.582886	0.44024	-1.32402	0.185496	0.586193	bdnf_6h
chr9:58440155-58440443	25.3543	-0.41006	0.370889	-1.10561	0.268893	0.683673	bdnf_6h
chr9:58442375-58442674	29.5985	0.229897	0.34397	0.668363	0.503902	0.844544	bdnf_6h
chr9:58455903-58456133	23.2163	-0.235938	0.332493	-0.709605	0.477949	0.831914	bdnf_6h
chr9:58457495-58457988	63.9018	-0.521132	0.24546	-2.12308	0.0337472	0.24355	bdnf_6h
chr9:58467368-58467598	17.9013	-0.343268	0.438861	-0.782178	0.43411	0.810088	bdnf_6h
chr9:58487822-58488839	81.4609	0.0689062	0.217427	0.316917	0.751307	0.946316	bdnf_6h
chr9:58541956-58542288	26.4068	0.19957	0.379914	0.525303	0.599373	0.888491	bdnf_6h
chr9:58554759-58555745	50.2437	0.0378989	0.263876	0.143624	0.885798	0.975356	bdnf_6h
chr9:58581891-58582765	259.562	-0.0914342	0.126001	-0.725664	0.468045	0.826184	bdnf_6h
chr9:58822300-58823458	136.399	0.0715499	0.163109	0.438664	0.660905	0.913987	bdnf_6h
chr9:59035918-59037201	228.445	-0.0719972	0.133783	-0.538166	0.590463	0.884802	bdnf_6h
chr9:59072450-59072706	22.4507	-0.428622	0.421268	-1.01746	0.308937	0.721431	bdnf_6h
chr9:59075755-59076018	22.8924	0.230184	0.381333	0.603631	0.546089	0.866132	bdnf_6h
chr9:59202599-59203106	39.991	-0.148395	0.302715	-0.490212	0.623984	0.898175	bdnf_6h
chr9:59291136-59292019	271.741	-0.0463824	0.128847	-0.359979	0.718863	0.934597	bdnf_6h
chr9:59353003-59353684	85.1361	-0.314399	0.199107	-1.57904	0.114326	0.470739	bdnf_6h
chr9:59486202-59487120	205.242	-0.168248	0.156681	-1.07383	0.2829	0.697294	bdnf_6h
chr9:59539553-59539886	20.9678	0.252905	0.368629	0.68607	0.492669	0.83908	bdnf_6h
chr9:59577748-59578531	277.565	-0.233994	0.132601	-1.76465	0.077622	0.388037	bdnf_6h
chr9:59584854-59585050	22.0108	-0.809671	0.400329	-2.02252	0.0431231	0.280191	bdnf_6h
chr9:59588948-59589447	45.6821	-0.568839	0.262917	-2.16357	0.0304975	0.229196	bdnf_6h
chr9:59616867-59617725	269.015	0.0738237	0.115704	0.63804	0.523447	0.854004	bdnf_6h
chr9:59656010-59656790	121.352	0.008755	0.15795	0.0554288	0.955797	0.990611	bdnf_6h
chr9:59657232-59657828	54.3209	-0.0436279	0.250242	-0.174343	0.861596	0.975356	bdnf_6h
chr9:59680032-59680384	28.5902	0.227312	0.315755	0.719899	0.471587	0.828118	bdnf_6h
chr9:59691660-59692014	57.8809	-0.099255	0.240068	-0.413444	0.679281	0.921124	bdnf_6h
chr9:59723203-59723381	18.7885	0.242137	0.400031	0.605295	0.544983	0.865363	bdnf_6h
chr9:59750448-59751518	249.718	-0.0109162	0.126471	-0.0863138	0.931217	0.98517	bdnf_6h
chr9:59959378-59959630	19.8689	0.0641368	0.401731	0.159651	0.873156	0.975356	bdnf_6h
chr9:60054996-60055252	15.2002	-0.813533	0.563765	-1.44304	0.14901	0.530815	bdnf_6h
chr9:60266548-60267440	59.051	-0.511395	0.252477	-2.02551	0.0428146	0.279019	bdnf_6h
chr9:60311535-60312205	56.1441	0.169612	0.258045	0.657294	0.510992	0.848162	bdnf_6h
chr9:60330063-60330199	10.745	-0.295541	0.539629	-0.547675	0.583915	0.882265	bdnf_6h
chr9:60430067-60430252	12.0605	0.94218	0.561528	1.67788	0.0933696	0.426629	bdnf_6h
chr9:60457420-60457649	17.6537	-0.408099	0.511591	-0.797705	0.425042	0.804074	bdnf_6h
chr9:60460323-60460678	30.4203	-0.0905314	0.32652	-0.277261	0.78158	0.955459	bdnf_6h
chr9:60480008-60480382	32.6187	-0.174114	0.386848	-0.450084	0.65265	0.910549	bdnf_6h
chr9:60649687-60649904	18.7683	0.0288961	0.416301	0.0694117	0.944662	0.98828	bdnf_6h
chr9:60687469-60688398	97.5051	-0.155285	0.191393	-0.811341	0.41717	0.799617	bdnf_6h
chr9:60794242-60794724	44.9345	-0.0187251	0.284648	-0.0657833	0.94755	0.988874	bdnf_6h
chr9:60857976-60858128	15.0903	0.169464	0.44183	0.38355	0.701312	0.928825	bdnf_6h
chr9:60886731-60887237	26.9666	-0.117744	0.313448	-0.375641	0.707184	0.930784	bdnf_6h
chr9:60895621-60895748	13.1648	-0.539419	0.465094	-1.15981	0.246128	0.661159	bdnf_6h
chr9:60920354-60920538	15.8813	-0.206293	0.453259	-0.455134	0.649013	0.908872	bdnf_6h
chr9:60951283-60951452	15.694	-0.383874	0.497836	-0.771084	0.440657	0.813431	bdnf_6h
chr9:61013239-61013426	14.3034	-0.750542	0.4494	-1.6701	0.0948999	0.429412	bdnf_6h
chr9:61031502-61032117	43.1495	-0.375942	0.293214	-1.28214	0.199794	0.604518	bdnf_6h
chr9:61081591-61082007	40.7518	-0.3206	0.278281	-1.15208	0.24929	0.664855	bdnf_6h
chr9:61092897-61093275	36.8981	-0.417829	0.336268	-1.24255	0.214034	0.623349	bdnf_6h
chr9:61102213-61102927	54.8612	0.153834	0.224645	0.684788	0.493478	0.839301	bdnf_6h
chr9:61111799-61112031	18.9172	0.653206	0.389795	1.67577	0.0937838	0.427054	bdnf_6h
chr9:61236196-61236432	12.6636	-1.26427	0.516751	-2.44658	0.0144218	0.140927	bdnf_6h
chr9:61263461-61263656	18.1309	-1.32234	0.477835	-2.76736	0.00565118	0.0736414	bdnf_6h
chr9:61269553-61269793	17.6769	-0.801128	0.423622	-1.89114	0.0586059	0.334101	bdnf_6h
chr9:61277740-61278705	134.298	-0.119354	0.199156	-0.599297	0.548975	0.867665	bdnf_6h
chr9:61351224-61351486	17.2507	0.408652	0.42335	0.965281	0.334404	0.742075	bdnf_6h
chr9:61361273-61361533	17.8663	-1.02005	0.478632	-2.13117	0.0330748	0.240471	bdnf_6h
chr9:61370384-61371106	251.792	-0.21501	0.123934	-1.73487	0.0827634	0.400865	bdnf_6h
chr9:61372185-61372639	106.96	-0.321293	0.167827	-1.91442	0.0555659	0.323713	bdnf_6h
chr9:61381056-61381353	19.2433	-0.538672	0.415106	-1.29767	0.194399	0.597683	bdnf_6h
chr9:61405132-61405762	72.8861	-0.107203	0.212519	-0.504441	0.613952	0.894084	bdnf_6h
chr9:61434040-61434433	35.4246	0.200943	0.300183	0.669402	0.503239	0.84394	bdnf_6h
chr9:61468446-61468833	41.2069	-0.233712	0.271887	-0.859592	0.390014	0.781413	bdnf_6h
chr9:61510463-61510791	21.7266	-0.363602	0.415434	-0.875234	0.381447	0.77553	bdnf_6h
chr9:61527073-61527322	16.707	0.62787	0.388749	1.61511	0.106288	0.454525	bdnf_6h
chr9:61530299-61530648	40.6769	-0.103537	0.292259	-0.354264	0.723141	0.936264	bdnf_6h
chr9:61549775-61550272	35.6231	-0.301123	0.326142	-0.923288	0.355857	0.757108	bdnf_6h
chr9:61573654-61574220	38.4514	0.361	0.318984	1.13172	0.257753	0.672585	bdnf_6h
chr9:61623010-61623327	32.6094	-0.552216	0.321826	-1.71588	0.0861837	0.408987	bdnf_6h
chr9:61753833-61754126	11.5237	1.92767	0.542361	3.55421	0.000379111	0.00889805	bdnf_6h
chr9:61756725-61757272	34.8854	0.305439	0.280692	1.08816	0.276522	0.69115	bdnf_6h
chr9:61861949-61862602	75.4825	-0.373044	0.241024	-1.54774	0.121684	0.48493	bdnf_6h
chr9:61872268-61872877	84.7074	-0.293158	0.198746	-1.47503	0.140203	0.516831	bdnf_6h
chr9:61898504-61898659	14.0832	-0.203623	0.549962	-0.370248	0.711198	0.932188	bdnf_6h
chr9:61914302-61914898	85.1566	-0.153411	0.202739	-0.75669	0.449236	0.817683	bdnf_6h
chr9:61946320-61947045	131.007	-0.20972	0.146305	-1.43344	0.151732	0.534833	bdnf_6h
chr9:61948099-61948285	35.6991	-0.489738	0.31717	-1.54408	0.122568	0.48626	bdnf_6h
chr9:62040219-62040441	22.4593	-0.170556	0.388485	-0.439028	0.660641	0.913881	bdnf_6h
chr9:62122392-62123151	281.154	-0.308619	0.121778	-2.53428	0.0112678	0.119009	bdnf_6h
chr9:62181187-62181707	31.5795	-0.924927	0.350928	-2.63566	0.00839732	0.0974377	bdnf_6h
chr9:62190576-62190760	14.8668	-0.823166	0.479422	-1.717	0.0859798	0.408469	bdnf_6h
chr9:62244243-62244560	17.0284	-0.308634	0.487373	-0.633261	0.526563	0.855601	bdnf_6h
chr9:62276955-62277140	13.6807	-1.17555	0.507969	-2.31421	0.0206563	0.178132	bdnf_6h
chr9:62340965-62341482	158.7	-0.131112	0.137741	-0.95187	0.341163	0.747195	bdnf_6h
chr9:62363513-62364127	130.874	-0.100844	0.162921	-0.618973	0.535934	0.860733	bdnf_6h
chr9:62435937-62436076	16.5147	-0.343433	0.457237	-0.751105	0.452589	0.819461	bdnf_6h
chr9:62438813-62439046	23.3907	0.114714	0.367954	0.311763	0.755221	0.947482	bdnf_6h
chr9:62477109-62477544	33.7199	0.0845488	0.317581	0.266228	0.790064	0.958491	bdnf_6h
chr9:62480938-62481318	28.1346	-0.0897966	0.32292	-0.278077	0.780953	0.955408	bdnf_6h
chr9:62484117-62484434	33.2946	0.455935	0.383995	1.18735	0.235091	0.65022	bdnf_6h
chr9:62526375-62526845	45.2936	-0.38225	0.310655	-1.23046	0.218524	0.628764	bdnf_6h
chr9:62531802-62532386	86.5913	-0.111241	0.21719	-0.512184	0.608522	0.892385	bdnf_6h
chr9:62536519-62537226	53.3537	-0.140656	0.247079	-0.569276	0.569169	0.876243	bdnf_6h
chr9:62540809-62541169	28.6687	-0.125043	0.329585	-0.379394	0.704395	0.92993	bdnf_6h
chr9:62549923-62550102	19.5608	-0.475691	0.419409	-1.1342	0.256712	0.67174	bdnf_6h
chr9:62554773-62554945	24.5294	-0.377154	0.438579	-0.859945	0.389819	0.781255	bdnf_6h
chr9:62598080-62598427	18.3377	-0.183355	0.467243	-0.392419	0.694749	0.926304	bdnf_6h
chr9:62645764-62646165	24.3419	-0.225505	0.364588	-0.61852	0.536233	0.86094	bdnf_6h
chr9:62783259-62783526	37.3722	0.32799	0.301971	1.08616	0.277406	0.691996	bdnf_6h
chr9:62811049-62812299	115.681	-0.268564	0.184259	-1.45754	0.144968	0.524449	bdnf_6h
chr9:62828709-62829127	96.7731	-0.118863	0.179478	-0.662268	0.507799	0.846607	bdnf_6h
chr9:62838486-62839123	62.8461	-0.0657544	0.228777	-0.287417	0.773793	0.953098	bdnf_6h
chr9:62980265-62981257	124.636	0.0605258	0.171142	0.353659	0.723594	0.936269	bdnf_6h
chr9:63092067-63092515	41.1244	-0.318741	0.281158	-1.13367	0.256932	0.671815	bdnf_6h
chr9:63109105-63109553	29.2306	-0.352293	0.337375	-1.04422	0.296385	0.71098	bdnf_6h
chr9:63124077-63124406	42.0286	0.0181921	0.266277	0.0683201	0.945531	0.988491	bdnf_6h
chr9:63132655-63133504	119.232	0.0307349	0.157497	0.195146	0.845279	0.973336	bdnf_6h
chr9:63217379-63217597	14.4763	0.491313	0.519013	0.946629	0.343828	0.749633	bdnf_6h
chr9:63377612-63378124	45.2415	0.0690232	0.274653	0.25131	0.801574	0.962159	bdnf_6h
chr9:63398832-63399560	92.0993	-0.243177	0.220789	-1.1014	0.270724	0.685147	bdnf_6h
chr9:63420434-63420648	18.2866	-0.651318	0.456676	-1.42622	0.153806	0.538258	bdnf_6h
chr9:63450731-63450930	14.3525	-0.146216	0.57867	-0.252676	0.800519	0.961718	bdnf_6h
chr9:63490608-63491188	46.1639	-0.680495	0.300128	-2.26735	0.0233688	0.19328	bdnf_6h
chr9:63534935-63535436	38.3371	-1.15133	0.347987	-3.30853	0.000937869	0.0184569	bdnf_6h
chr9:63602253-63603049	154.575	0.0249504	0.166279	0.150051	0.880724	0.975356	bdnf_6h
chr9:63613250-63613455	14.4095	-0.95553	0.563471	-1.69579	0.0899253	0.417834	bdnf_6h
chr9:63666972-63667313	19.8279	-0.0233666	0.422691	-0.0552805	0.955915	0.990611	bdnf_6h
chr9:63672815-63673063	19.3222	-0.874402	0.444204	-1.96847	0.0490142	0.301374	bdnf_6h
chr9:63677720-63677979	10.7368	3.50301	0.677087	5.17365	2.29562e-07	1.54774e-05	bdnf_6h
chr9:63756913-63757178	16.5995	-0.212908	0.427811	-0.497669	0.618717	0.895477	bdnf_6h
chr9:63757837-63758503	75.5172	-0.373602	0.192649	-1.93929	0.0524661	0.313781	bdnf_6h
chr9:63856217-63856634	32.9195	-0.634541	0.315804	-2.00928	0.044507	0.285592	bdnf_6h
chr9:63912119-63912302	17.9995	-0.373192	0.446182	-0.836414	0.402922	0.790239	bdnf_6h
chr9:64021896-64022284	29.3112	-0.787821	0.381803	-2.06343	0.0390722	0.265021	bdnf_6h
chr9:64022943-64023233	20.2685	-0.379342	0.440732	-0.860708	0.389399	0.781131	bdnf_6h
chr9:64058322-64058456	15.7758	-0.708084	0.493514	-1.43478	0.15135	0.534346	bdnf_6h
chr9:64172719-64173600	39.8601	-0.258621	0.274442	-0.94235	0.346013	0.750651	bdnf_6h
chr9:64179142-64179680	57.5233	0.0547703	0.210884	0.259717	0.795082	0.960431	bdnf_6h
chr9:64253057-64253926	195.337	0.109123	0.139447	0.782539	0.433898	0.809922	bdnf_6h
chr9:64281373-64282083	90.0476	0.0441407	0.190999	0.231104	0.817234	0.965942	bdnf_6h
chr9:64340335-64341426	68.3019	-0.0864268	0.228129	-0.37885	0.704799	0.929956	bdnf_6h
chr9:64383437-64383701	20.2404	-0.135769	0.436322	-0.311166	0.755675	0.947522	bdnf_6h
chr9:64385497-64386080	36.0734	0.187162	0.326133	0.573882	0.566048	0.875098	bdnf_6h
chr9:64466652-64466889	25.434	0.0923349	0.395451	0.233493	0.815379	0.965359	bdnf_6h
chr9:64499038-64499227	18.4212	0.0858172	0.464835	0.184619	0.853528	0.975356	bdnf_6h
chr9:64506491-64506708	13.4712	-0.74765	0.521889	-1.43258	0.151977	0.535227	bdnf_6h
chr9:64528103-64528327	20.1164	1.99957	0.429248	4.65831	3.18821e-06	0.000151231	bdnf_6h
chr9:64533603-64534012	24.5964	-0.780309	0.407293	-1.91584	0.0553851	0.322918	bdnf_6h
chr9:64555629-64555902	20.8361	0.117729	0.385585	0.305325	0.760119	0.949075	bdnf_6h
chr9:64604176-64604618	29.3396	-0.312004	0.381769	-0.817258	0.413781	0.797364	bdnf_6h
chr9:64605722-64606355	80.0587	-0.107497	0.241453	-0.445209	0.656169	0.912042	bdnf_6h
chr9:64612361-64612672	32.6049	-0.384948	0.329758	-1.16736	0.243064	0.657889	bdnf_6h
chr9:64612812-64613110	19.378	-0.41826	0.424504	-0.985291	0.324481	0.733669	bdnf_6h
chr9:64737285-64738317	109.833	-0.0481802	0.168299	-0.286277	0.774666	0.95332	bdnf_6h
chr9:64769328-64769594	16.9794	-0.677077	0.433257	-1.56276	0.118109	0.47896	bdnf_6h
chr9:64810934-64811820	280.774	-0.198827	0.114753	-1.73265	0.0831571	0.401757	bdnf_6h
chr9:64926656-64926913	17.8206	-0.642765	0.473075	-1.3587	0.174243	0.569851	bdnf_6h
chr9:64960645-64961190	89.6345	-0.0313278	0.20462	-0.153102	0.878318	0.975356	bdnf_6h
chr9:65021246-65022137	105.041	0.00130821	0.164389	0.00795803	0.99365	0.99824	bdnf_6h
chr9:65032217-65033023	87.3599	-0.200063	0.208925	-0.957582	0.338274	0.744637	bdnf_6h
chr9:65101039-65101657	28.328	-0.459131	0.334959	-1.37071	0.170466	0.564689	bdnf_6h
chr9:65102149-65102880	44.3854	-0.167052	0.283311	-0.58964	0.555432	0.870489	bdnf_6h
chr9:65109379-65109952	74.2165	-0.0242316	0.21051	-0.115109	0.908358	0.97912	bdnf_6h
chr9:65140925-65142318	96.2945	-0.215492	0.195539	-1.10204	0.270442	0.685134	bdnf_6h
chr9:65175990-65176725	54.2183	0.000383667	0.260013	0.00147557	0.998823	0.999782	bdnf_6h
chr9:65178699-65179186	28.2924	-1.04515	0.355617	-2.93897	0.003293	0.0494446	bdnf_6h
chr9:65195621-65197020	116.683	0.197696	0.185201	1.06747	0.285761	0.700131	bdnf_6h
chr9:65201197-65202273	100.404	0.156081	0.186841	0.835365	0.403512	0.790388	bdnf_6h
chr9:65214825-65215628	66.5383	-0.248368	0.2265	-1.09655	0.272838	0.687381	bdnf_6h
chr9:65267762-65268320	67.3755	-0.309545	0.258031	-1.19964	0.230279	0.644219	bdnf_6h
chr9:65293851-65294887	133.501	-0.454614	0.161054	-2.82275	0.00476141	0.0652378	bdnf_6h
chr9:65345855-65346839	72.4115	-0.146997	0.198672	-0.739901	0.45936	0.822887	bdnf_6h
chr9:65432339-65432494	15.8378	-0.487444	0.438205	-1.11237	0.26598	0.680615	bdnf_6h
chr9:65435611-65436208	67.6523	0.108226	0.197223	0.548747	0.583179	0.882152	bdnf_6h
chr9:65460638-65461398	99.779	-0.313461	0.174511	-1.79622	0.0724591	0.375058	bdnf_6h
chr9:65579813-65580365	103.602	-0.527865	0.181868	-2.90247	0.00370236	0.0538562	bdnf_6h
chr9:65586883-65587204	33.6312	-0.686997	0.353567	-1.94305	0.0520107	0.311756	bdnf_6h
chr9:65587920-65588351	18.7056	0.57146	0.376233	1.5189	0.128788	0.497366	bdnf_6h
chr9:65605589-65605744	18.5481	-0.37474	0.449681	-0.833347	0.404649	0.791095	bdnf_6h
chr9:65630337-65630912	36.2581	-0.193325	0.327123	-0.590984	0.554531	0.869912	bdnf_6h
chr9:65676206-65676768	101.169	0.134975	0.182732	0.738652	0.460118	0.822951	bdnf_6h
chr9:65724456-65725115	40.9184	0.142016	0.298894	0.475139	0.634688	0.902827	bdnf_6h
chr9:65725121-65725461	17.6463	-1.37483	0.541728	-2.53786	0.0111533	0.118225	bdnf_6h
chr9:65744126-65744808	65.4796	0.00703705	0.237844	0.0295868	0.976397	0.994876	bdnf_6h
chr9:65818468-65818685	12.156	-1.22021	0.618791	-1.97193	0.0486175	0.300085	bdnf_6h
chr9:65826690-65826926	24.7672	-0.145316	0.376248	-0.386225	0.69933	0.928057	bdnf_6h
chr9:65827384-65827979	81.4148	-0.17955	0.231305	-0.776247	0.437603	0.812115	bdnf_6h
chr9:65884851-65885382	59.5898	-0.473048	0.219178	-2.15828	0.0309059	0.231018	bdnf_6h
chr9:65890172-65890490	28.7297	-0.304548	0.360226	-0.845436	0.397868	0.786839	bdnf_6h
chr9:65908504-65909216	200.536	-0.0897245	0.133566	-0.671762	0.501736	0.843131	bdnf_6h
chr9:66059751-66060534	216.996	-0.214779	0.131199	-1.63704	0.101621	0.445075	bdnf_6h
chr9:66124470-66125207	215.771	-0.0576672	0.146239	-0.394335	0.693334	0.925748	bdnf_6h
chr9:66126468-66126941	88.8801	-0.111656	0.185779	-0.601018	0.547828	0.867204	bdnf_6h
chr9:66275486-66275939	26.3439	-0.505714	0.352643	-1.43407	0.151553	0.534617	bdnf_6h
chr9:66305486-66305792	19.7759	-0.157127	0.424716	-0.369958	0.711414	0.932212	bdnf_6h
chr9:66350051-66350920	74.9336	-0.0601288	0.20198	-0.297697	0.765934	0.950784	bdnf_6h
chr9:66511409-66512193	276.382	0.0276694	0.115499	0.239564	0.810669	0.964061	bdnf_6h
chr9:66512290-66512647	56.6365	-0.027092	0.251919	-0.107542	0.914359	0.98093	bdnf_6h
chr9:66592217-66593534	127.487	-0.0619912	0.157378	-0.393899	0.693656	0.925986	bdnf_6h
chr9:66611692-66612117	41.296	-0.474466	0.297017	-1.59744	0.110168	0.462207	bdnf_6h
chr9:66651367-66651702	15.6447	-0.178704	0.44575	-0.400906	0.68849	0.924234	bdnf_6h
chr9:66708490-66708666	20.0124	0.0287615	0.372949	0.0771191	0.938529	0.986948	bdnf_6h
chr9:66795098-66796079	262.875	-0.141253	0.120765	-1.16965	0.242142	0.657008	bdnf_6h
chr9:66834478-66835309	236.998	-0.077198	0.125203	-0.616582	0.537511	0.86165	bdnf_6h
chr9:66888281-66888509	17.5996	-0.18306	0.436973	-0.418928	0.675269	0.91993	bdnf_6h
chr9:66919280-66920174	159.192	-0.168162	0.166685	-1.00886	0.313041	0.724863	bdnf_6h
chr9:66933873-66934548	76.0905	-0.201601	0.255177	-0.790042	0.429503	0.806696	bdnf_6h
chr9:66945594-66946630	101.553	-0.073126	0.208732	-0.350335	0.726088	0.936951	bdnf_6h
chr9:66974790-66975724	127.208	-0.0739904	0.165644	-0.446684	0.655103	0.91156	bdnf_6h
chr9:66999675-67000050	27.5915	-0.513919	0.352664	-1.45725	0.145048	0.524509	bdnf_6h
chr9:67003226-67003545	13.7032	2.36112	0.505797	4.66812	3.03974e-06	0.000145009	bdnf_6h
chr9:67043445-67044206	253.621	-0.0628424	0.123169	-0.510214	0.609901	0.892781	bdnf_6h
chr9:67045068-67045224	29.2753	-0.371237	0.346394	-1.07172	0.283846	0.69841	bdnf_6h
chr9:67058471-67058705	17.0482	0.128777	0.410629	0.313608	0.753819	0.947038	bdnf_6h
chr9:67265582-67265801	19.3649	-0.580203	0.394808	-1.46958	0.141676	0.519053	bdnf_6h
chr9:67410799-67410933	14.2526	0.245332	0.487873	0.50286	0.615063	0.894392	bdnf_6h
chr9:67426451-67426742	21.4886	0.440095	0.408948	1.07616	0.281854	0.696118	bdnf_6h
chr9:67435439-67435932	30.087	0.247887	0.345099	0.718307	0.472568	0.828804	bdnf_6h
chr9:67496460-67496705	18.6826	0.342665	0.42175	0.812483	0.416515	0.799092	bdnf_6h
chr9:67546600-67546881	20.3841	-0.236221	0.431988	-0.546822	0.584501	0.882387	bdnf_6h
chr9:67573151-67573515	20.4806	0.594328	0.430406	1.38086	0.167323	0.559849	bdnf_6h
chr9:67632716-67633161	24.6381	0.140848	0.386893	0.364049	0.715821	0.933828	bdnf_6h
chr9:67633466-67633661	8.22274	0.116546	0.62544	0.186342	0.852177	0.974837	bdnf_6h
chr9:67633730-67634301	53.1743	0.123054	0.232963	0.528211	0.597353	0.887603	bdnf_6h
chr9:67683423-67683662	26.6066	-0.587889	0.349778	-1.68075	0.092812	0.425256	bdnf_6h
chr9:67759779-67760749	105.798	0.189267	0.176343	1.07329	0.283142	0.697539	bdnf_6h
chr9:67795294-67795632	28.6986	0.117116	0.346769	0.337734	0.735564	0.94028	bdnf_6h
chr9:67830762-67831683	56.5784	-0.0786041	0.228031	-0.344709	0.730313	0.938535	bdnf_6h
chr9:67840126-67840793	103.054	0.0824694	0.163831	0.50338	0.614697	0.894376	bdnf_6h
chr9:68015136-68015396	20.0086	0.184271	0.431214	0.42733	0.669139	0.917479	bdnf_6h
chr9:68016669-68016835	18.9895	-0.696675	0.450595	-1.54612	0.122075	0.485523	bdnf_6h
chr9:68085293-68085548	18.0495	0.513808	0.375926	1.36678	0.171694	0.566341	bdnf_6h
chr9:68239639-68239873	16.2457	-0.526921	0.500198	-1.05342	0.292146	0.706386	bdnf_6h
chr9:68347406-68347877	53.3066	0.446233	0.266842	1.67227	0.0944703	0.428657	bdnf_6h
chr9:68354504-68354754	13.7658	1.72883	0.497825	3.47277	0.000515119	0.0113724	bdnf_6h
chr9:68357279-68357551	26.7941	0.269803	0.406676	0.663434	0.507052	0.846205	bdnf_6h
chr9:68486644-68486909	29.6074	-0.18726	0.369119	-0.507317	0.611932	0.893576	bdnf_6h
chr9:68641046-68641566	31.0008	0.931807	0.325607	2.86175	0.00421309	0.0594306	bdnf_6h
chr9:68653194-68654133	116.502	0.077403	0.176126	0.439474	0.660318	0.913858	bdnf_6h
chr9:68792120-68792422	13.9322	-1.12837	0.524634	-2.15078	0.0314936	0.233368	bdnf_6h
chr9:68799057-68799326	18.6144	-0.518827	0.470111	-1.10363	0.269755	0.684423	bdnf_6h
chr9:68888810-68889116	22.3504	-0.0378735	0.35209	-0.107568	0.914339	0.98093	bdnf_6h
chr9:68923139-68923615	49.4154	1.33674	0.258549	5.17014	2.33914e-07	1.57347e-05	bdnf_6h
chr9:68941011-68941491	52.2728	-0.261682	0.277136	-0.944235	0.345049	0.750118	bdnf_6h
chr9:69259446-69259709	20.0115	-0.603684	0.436951	-1.38158	0.1671	0.559574	bdnf_6h
chr9:69272993-69273226	18.2491	-0.00481791	0.417399	-0.0115427	0.99079	0.997427	bdnf_6h
chr9:69289599-69290301	52.1051	0.0489734	0.246573	0.198616	0.842563	0.972689	bdnf_6h
chr9:69354257-69354596	29.2048	0.632195	0.361609	1.74828	0.0804154	0.39609	bdnf_6h
chr9:69373018-69373214	16.4616	-0.485639	0.414787	-1.17082	0.241673	0.656966	bdnf_6h
chr9:69397693-69398383	44.8105	-0.137295	0.282977	-0.485181	0.627548	0.900177	bdnf_6h
chr9:69453210-69453710	43.0895	-0.0628147	0.27379	-0.229426	0.818538	0.966066	bdnf_6h
chr9:69470465-69470650	14.8253	-0.536243	0.474166	-1.13092	0.258089	0.672853	bdnf_6h
chr9:69480448-69480746	20.6975	-0.0674832	0.384691	-0.175422	0.860748	0.975356	bdnf_6h
chr9:69517540-69518087	84.9694	0.551167	0.191151	2.88342	0.00393388	0.0564824	bdnf_6h
chr9:69546763-69546944	12.1524	1.18621	0.509488	2.32825	0.0198989	0.173813	bdnf_6h
chr9:69592583-69592907	11.0313	-1.57478	0.593721	-2.65239	0.00799252	0.0939081	bdnf_6h
chr9:69667341-69667514	15.0127	-0.551548	0.480228	-1.14851	0.250757	0.6664	bdnf_6h
chr9:69687370-69687857	26.2746	-0.290218	0.365722	-0.793547	0.427459	0.805369	bdnf_6h
chr9:69844658-69845148	57.492	0.128597	0.228709	0.562275	0.573929	0.878264	bdnf_6h
chr9:69989227-69990085	84.307	0.0497656	0.199378	0.249605	0.802893	0.962639	bdnf_6h
chr9:70012397-70012992	86.3869	0.382418	0.177979	2.14867	0.0316606	0.23408	bdnf_6h
chr9:70140810-70142057	124.954	-0.154772	0.183174	-0.844941	0.398144	0.787118	bdnf_6h
chr9:70181785-70182052	12.0158	0.897131	0.539055	1.66427	0.0960591	0.43163	bdnf_6h
chr9:70207015-70207839	128.278	-0.10776	0.192094	-0.560975	0.574815	0.878681	bdnf_6h
chr9:70210471-70210696	8.96497	2.91458	0.655805	4.44428	8.81882e-06	0.000360809	bdnf_6h
chr9:70392578-70392859	26.0444	-0.37414	0.365286	-1.02424	0.305722	0.719223	bdnf_6h
chr9:70421393-70421859	44.0834	-0.102106	0.278927	-0.366067	0.714315	0.933389	bdnf_6h
chr9:70503056-70504064	146.571	-0.213664	0.16702	-1.27927	0.200803	0.605762	bdnf_6h
chr9:70542219-70543372	263.519	-0.333831	0.117579	-2.8392	0.00452271	0.0625805	bdnf_6h
chr9:70656608-70657706	334.358	-0.0700869	0.111569	-0.628193	0.529878	0.857369	bdnf_6h
chr9:70678561-70679693	365.762	0.0232232	0.100627	0.230785	0.817482	0.965942	bdnf_6h
chr9:70729484-70729797	17.045	-0.0274547	0.467138	-0.0587722	0.953134	0.990275	bdnf_6h
chr9:70878142-70878488	25.8264	-0.697615	0.357464	-1.95157	0.0509896	0.307803	bdnf_6h
chr9:70922247-70922607	28.0459	-0.463447	0.351453	-1.31866	0.187283	0.589159	bdnf_6h
chr9:70988173-70988477	1.31912	-0.307841	1.48551	-0.207229	0.835831	0.970785	bdnf_6h
chr9:71077445-71077752	9.85636	2.56444	0.603368	4.25021	2.1357e-05	0.000782877	bdnf_6h
chr9:71359108-71359237	14.1655	0.0681549	0.478876	0.142323	0.886825	0.975356	bdnf_6h
chr9:71485313-71486132	91.3937	0.0494963	0.193818	0.255375	0.798434	0.961314	bdnf_6h
chr9:71543931-71544112	23.2865	-0.136293	0.373117	-0.365283	0.714901	0.93344	bdnf_6h
chr9:71557796-71558097	24.4012	0.013006	0.340657	0.038179	0.969545	0.993567	bdnf_6h
chr9:71579211-71579523	20.9154	-0.48687	0.378161	-1.28747	0.197931	0.602296	bdnf_6h
chr9:71592156-71592465	37.145	0.183298	0.305965	0.599082	0.549118	0.867703	bdnf_6h
chr9:71616300-71616442	15.7109	-0.577602	0.518924	-1.11308	0.265676	0.680369	bdnf_6h
chr9:71636915-71637178	23.3631	0.0371764	0.375459	0.099016	0.921126	0.982619	bdnf_6h
chr9:71663629-71663821	9.08944	1.28497	0.548468	2.34283	0.0191379	0.169562	bdnf_6h
chr9:71728836-71729272	52.838	-0.0905376	0.256977	-0.352318	0.7246	0.936554	bdnf_6h
chr9:71737268-71737561	19.7516	0.130718	0.443973	0.294427	0.768432	0.951571	bdnf_6h
chr9:71771162-71771724	36.1416	-0.689299	0.321177	-2.14617	0.0318595	0.235094	bdnf_6h
chr9:71806576-71806688	13.352	-1.34833	0.595137	-2.26558	0.0234771	0.193832	bdnf_6h
chr9:71826079-71826447	25.8032	-0.378166	0.354806	-1.06584	0.286497	0.700901	bdnf_6h
chr9:71879493-71879725	24.6858	0.0628742	0.410872	0.153026	0.878378	0.975356	bdnf_6h
chr9:71897461-71897737	44.6502	0.176202	0.242012	0.72807	0.466571	0.825669	bdnf_6h
chr9:71959669-71960004	41.2747	0.412708	0.297268	1.38833	0.165035	0.555975	bdnf_6h
chr9:71974549-71974903	25.3674	0.249062	0.329599	0.755651	0.449858	0.818005	bdnf_6h
chr9:71975260-71975593	19.6853	0.363245	0.39137	0.928136	0.353337	0.755499	bdnf_6h
chr9:71976057-71976492	29.8455	-0.185658	0.334882	-0.554399	0.579306	0.880615	bdnf_6h
chr9:72110821-72112234	121.508	0.302491	0.158563	1.9077	0.0564302	0.326833	bdnf_6h
chr9:72132782-72133561	78.0354	0.210588	0.218631	0.963209	0.335443	0.742864	bdnf_6h
chr9:72155273-72155682	28.6887	0.646759	0.325187	1.98889	0.0467139	0.293353	bdnf_6h
chr9:72274601-72275547	194.13	-0.0373321	0.134675	-0.277203	0.781624	0.955459	bdnf_6h
chr9:72375044-72375365	40.5807	0.111912	0.348641	0.320996	0.748214	0.945493	bdnf_6h
chr9:72408295-72408605	24.2387	-0.220414	0.409364	-0.53843	0.59028	0.884802	bdnf_6h
chr9:72438177-72438727	127.331	-0.0583399	0.16475	-0.354111	0.723256	0.936265	bdnf_6h
chr9:72458339-72458632	34.7186	-0.224769	0.290562	-0.773566	0.439187	0.813052	bdnf_6h
chr9:72491671-72492235	43.4238	-0.0211297	0.326774	-0.0646616	0.948443	0.989227	bdnf_6h
chr9:72496852-72497224	17.6153	-1.08272	0.444293	-2.43695	0.0148116	0.143578	bdnf_6h
chr9:72512306-72512651	29.5836	-0.0596809	0.341987	-0.174512	0.861463	0.975356	bdnf_6h
chr9:72531107-72532659	351.783	-0.129543	0.100625	-1.28739	0.197959	0.602296	bdnf_6h
chr9:72640035-72640219	15.4528	-0.198058	0.477814	-0.414509	0.678501	0.920766	bdnf_6h
chr9:72644519-72644922	24.797	0.432863	0.411112	1.05291	0.292383	0.706759	bdnf_6h
chr9:72661685-72662815	205.017	-0.130604	0.136534	-0.956567	0.338786	0.745236	bdnf_6h
chr9:72663257-72663407	24.2161	0.185685	0.382381	0.485602	0.627249	0.900007	bdnf_6h
chr9:72753767-72754087	22.3135	-0.196711	0.36824	-0.534192	0.593209	0.885889	bdnf_6h
chr9:72763185-72763382	16.4059	-0.794525	0.438763	-1.81083	0.0701672	0.368812	bdnf_6h
chr9:72766750-72767111	25.8207	0.471741	0.341452	1.38157	0.167103	0.559574	bdnf_6h
chr9:72807186-72807845	48.6663	-0.473383	0.290034	-1.63216	0.102645	0.44706	bdnf_6h
chr9:72838314-72838630	19.0658	1.85702	0.427189	4.34707	1.37966e-05	0.00053023	bdnf_6h
chr9:72853763-72854145	19.9939	-0.0316039	0.431088	-0.0733118	0.941558	0.987517	bdnf_6h
chr9:72884053-72884368	19.0322	0.244496	0.427528	0.571882	0.567402	0.875611	bdnf_6h
chr9:72925070-72926131	96.9647	-0.206977	0.174208	-1.18811	0.234792	0.649914	bdnf_6h
chr9:72931151-72931578	15.9706	1.33095	0.44593	2.98467	0.00283886	0.044376	bdnf_6h
chr9:72958589-72959054	46.4062	-0.0473348	0.23358	-0.202649	0.839409	0.971907	bdnf_6h
chr9:72968371-72969263	82.1384	0.0429875	0.226244	0.190006	0.849305	0.97418	bdnf_6h
chr9:72985128-72986022	340.462	0.0273937	0.0964643	0.283977	0.776428	0.953985	bdnf_6h
chr9:73026255-73026548	22.1663	-0.00669993	0.443332	-0.0151127	0.987942	0.996957	bdnf_6h
chr9:73039201-73039925	78.1163	-0.00402769	0.221509	-0.0181829	0.985493	0.996575	bdnf_6h
chr9:73071334-73071495	8.3133	1.10747	0.556072	1.99159	0.046416	0.292723	bdnf_6h
chr9:73112946-73113824	136.635	0.109962	0.166371	0.660943	0.508649	0.846902	bdnf_6h
chr9:73162967-73163189	32.6029	-0.0711542	0.320815	-0.221792	0.824476	0.967518	bdnf_6h
chr9:73173801-73174070	18.4608	-0.485804	0.421886	-1.15151	0.249524	0.664985	bdnf_6h
chr9:73262810-73263027	24.4117	-0.0523236	0.364208	-0.143664	0.885766	0.975356	bdnf_6h
chr9:73275652-73275989	17.3297	0.587781	0.419915	1.39976	0.161584	0.550719	bdnf_6h
chr9:73578194-73578480	15.0008	0.232586	0.463737	0.501547	0.615986	0.894839	bdnf_6h
chr9:73612729-73613112	27.7231	-0.237609	0.425381	-0.558578	0.57645	0.879372	bdnf_6h
chr9:73681034-73681440	36.1221	0.555262	0.297624	1.86565	0.0620899	0.345287	bdnf_6h
chr9:73683703-73683985	19.5595	1.83742	0.441765	4.15928	3.19253e-05	0.00110476	bdnf_6h
chr9:73882612-73882830	19.9764	-0.055238	0.43062	-0.128276	0.897931	0.976762	bdnf_6h
chr9:73883186-73883436	12.7779	0.251821	0.454256	0.554358	0.579334	0.880615	bdnf_6h
chr9:73934831-73935543	61.9462	0.402543	0.214347	1.878	0.0603812	0.339757	bdnf_6h
chr9:73968540-73969068	46.6119	-0.117765	0.27935	-0.421566	0.673341	0.919143	bdnf_6h
chr9:73970825-73971049	21.0965	-0.101729	0.4101	-0.24806	0.804088	0.962914	bdnf_6h
chr9:73983038-73983213	16.0614	-0.324991	0.433306	-0.750027	0.453238	0.819635	bdnf_6h
chr9:73993298-73993594	12.3437	1.98123	0.529709	3.74022	0.000183859	0.00489214	bdnf_6h
chr9:74056762-74056960	16.2192	-0.426054	0.465304	-0.915646	0.359852	0.760006	bdnf_6h
chr9:74057614-74057729	14.2178	-0.0760327	0.454151	-0.167417	0.867042	0.975356	bdnf_6h
chr9:74141949-74142222	23.2889	-0.601996	0.431255	-1.39591	0.16274	0.552415	bdnf_6h
chr9:74186826-74187461	36.5542	-0.225437	0.385272	-0.585138	0.558455	0.872149	bdnf_6h
chr9:74194943-74195392	27.8938	0.0972235	0.317671	0.306051	0.759566	0.948858	bdnf_6h
chr9:74228464-74228623	15.2083	-0.402151	0.440259	-0.913443	0.36101	0.760949	bdnf_6h
chr9:74530378-74530798	34.4697	-0.029909	0.32928	-0.0908317	0.927626	0.984132	bdnf_6h
chr9:74673398-74673639	8.70406	2.5316	0.624105	4.05637	4.98408e-05	0.00162562	bdnf_6h
chr9:74849310-74849518	10.2227	-0.0297379	0.572125	-0.0519779	0.958546	0.99114	bdnf_6h
chr9:74861545-74862192	64.8479	-0.254375	0.208423	-1.22048	0.222284	0.634246	bdnf_6h
chr9:74871061-74871205	13.022	-0.410035	0.455232	-0.900718	0.367738	0.766106	bdnf_6h
chr9:74905004-74905218	15.2747	0.207641	0.411512	0.50458	0.613854	0.894046	bdnf_6h
chr9:74925244-74925663	29.562	-0.146408	0.367513	-0.398375	0.690354	0.925125	bdnf_6h
chr9:74952590-74953546	296.457	-0.00484116	0.117417	-0.0412305	0.967112	0.993452	bdnf_6h
chr9:74961139-74961629	42.6822	0.0990917	0.268663	0.368833	0.712252	0.932665	bdnf_6h
chr9:74975790-74976581	218.846	0.1165	0.1158	1.00604	0.314394	0.72599	bdnf_6h
chr9:75037373-75038112	106.444	0.279412	0.172686	1.61804	0.105654	0.453309	bdnf_6h
chr9:75049976-75050403	31.4574	-0.0285833	0.307923	-0.0928262	0.926042	0.983935	bdnf_6h
chr9:75070870-75072098	175.904	0.0503201	0.137024	0.367236	0.713443	0.932998	bdnf_6h
chr9:75085221-75085694	54.8476	0.0839053	0.260205	0.322458	0.747106	0.945112	bdnf_6h
chr9:75124378-75124577	11.2129	0.526122	0.513735	1.02411	0.305783	0.719224	bdnf_6h
chr9:75214755-75215101	18.0451	0.0576464	0.412192	0.139853	0.888776	0.975356	bdnf_6h
chr9:75254691-75255069	43.108	-0.855586	0.334029	-2.56141	0.0104247	0.11274	bdnf_6h
chr9:75261517-75261730	14.356	-0.487485	0.468818	-1.03982	0.298424	0.712819	bdnf_6h
chr9:75282783-75283248	23.7208	0.748573	0.348146	2.15017	0.031542	0.233519	bdnf_6h
chr9:75313925-75314968	110.828	-0.158149	0.155285	-1.01845	0.308466	0.721092	bdnf_6h
chr9:75338176-75338349	6.0953	1.28551	0.686881	1.87152	0.0612725	0.342878	bdnf_6h
chr9:75357438-75357643	12.5612	-0.482897	0.491137	-0.983221	0.325499	0.734424	bdnf_6h
chr9:75409322-75410439	248.689	-0.0782245	0.128333	-0.609545	0.542163	0.863823	bdnf_6h
chr9:75441127-75442084	121.731	-0.375757	0.177532	-2.11657	0.0342967	0.246037	bdnf_6h
chr9:75515570-75515747	23.7414	-0.0532844	0.342211	-0.155706	0.876264	0.975356	bdnf_6h
chr9:75521924-75522053	14.2896	-0.264057	0.487429	-0.541735	0.588001	0.883885	bdnf_6h
chr9:75536339-75536827	39.1015	0.441349	0.304252	1.4506	0.14689	0.527971	bdnf_6h
chr9:75559076-75559802	120.187	-0.0144029	0.200774	-0.071737	0.942811	0.987836	bdnf_6h
chr9:75593534-75593704	11.4411	0.190746	0.499651	0.381759	0.70264	0.929278	bdnf_6h
chr9:75599270-75599714	64.9882	0.0967238	0.238633	0.405324	0.685239	0.92302	bdnf_6h
chr9:75610565-75611540	121.559	-0.0582193	0.168958	-0.344578	0.730412	0.938551	bdnf_6h
chr9:75625370-75626457	171.798	0.20296	0.162897	1.24594	0.212785	0.621816	bdnf_6h
chr9:75683612-75684291	231.022	-0.11158	0.118904	-0.938408	0.348035	0.751558	bdnf_6h
chr9:75720412-75720574	18.8697	-0.490165	0.43017	-1.13947	0.254508	0.669726	bdnf_6h
chr9:75886797-75887168	20.313	2.33052	0.423172	5.50727	3.64446e-08	3.15194e-06	bdnf_6h
chr9:75910188-75910368	18.2373	-0.352706	0.44471	-0.793116	0.42771	0.805544	bdnf_6h
chr9:75998973-75999340	26.7382	-0.73769	0.399011	-1.84879	0.0644875	0.352538	bdnf_6h
chr9:76000831-76001397	51.7588	-0.377347	0.27124	-1.3912	0.164166	0.554503	bdnf_6h
chr9:76014779-76015353	26.6229	-0.95661	0.391257	-2.44497	0.0144866	0.141361	bdnf_6h
chr9:76024347-76024604	18.0787	0.883593	0.43628	2.02529	0.0428376	0.279076	bdnf_6h
chr9:76138452-76138719	16.7151	-0.56668	0.455052	-1.24531	0.213019	0.621895	bdnf_6h
chr9:76236767-76237114	21.3209	0.0188159	0.382998	0.049128	0.960817	0.991797	bdnf_6h
chr9:76295142-76295289	10.1081	1.83826	0.643258	2.85773	0.0042668	0.0599005	bdnf_6h
chr9:76323279-76323779	38.5635	0.236	0.343309	0.687429	0.491813	0.838647	bdnf_6h
chr9:76540647-76541009	32.7313	1.29394	0.295035	4.38571	1.1561e-05	0.000456562	bdnf_6h
chr9:76567011-76567497	23.5774	-0.390393	0.414825	-0.941102	0.346653	0.750841	bdnf_6h
chr9:76848512-76848837	19.3986	1.08276	0.399374	2.71114	0.00670523	0.0830713	bdnf_6h
chr9:76850944-76851121	13.9617	-0.555122	0.500862	-1.10833	0.267717	0.682502	bdnf_6h
chr9:76882058-76882184	7.05265	1.08985	0.626501	1.73958	0.0819332	0.399223	bdnf_6h
chr9:77252160-77252674	61.7049	-0.4735	0.237254	-1.99575	0.0459608	0.291186	bdnf_6h
chr9:77265262-77265841	37.2228	-0.589053	0.303968	-1.93788	0.0526382	0.314554	bdnf_6h
chr9:77276732-77277128	59.8616	-0.118425	0.269832	-0.438884	0.660746	0.913883	bdnf_6h
chr9:77302422-77302772	21.3445	-0.0304751	0.42707	-0.0713585	0.943112	0.987874	bdnf_6h
chr9:77340281-77340549	34.3482	-0.196495	0.323981	-0.606501	0.544182	0.864836	bdnf_6h
chr9:77342616-77342896	16.0982	0.835429	0.405783	2.05881	0.0395129	0.266544	bdnf_6h
chr9:77438626-77439191	50.6086	0.0150935	0.255358	0.0591071	0.952867	0.990268	bdnf_6h
chr9:77456356-77456642	10.6842	1.68825	0.493503	3.42095	0.000624019	0.0133061	bdnf_6h
chr9:77469839-77470286	27.1889	0.543541	0.344192	1.57918	0.114295	0.470678	bdnf_6h
chr9:77483612-77483751	12.0137	-0.306545	0.508151	-0.603256	0.546339	0.8662	bdnf_6h
chr9:77496497-77497003	48.097	-0.295079	0.268837	-1.09761	0.272373	0.687004	bdnf_6h
chr9:77502313-77502988	38.4058	-0.839502	0.310289	-2.70555	0.00681909	0.0840563	bdnf_6h
chr9:77503121-77503280	11.9036	-1.18264	0.527876	-2.24038	0.0250665	0.201838	bdnf_6h
chr9:77543722-77544138	22.8044	0.249697	0.341278	0.731654	0.46438	0.824615	bdnf_6h
chr9:77544287-77545330	145.057	-0.105873	0.162503	-0.651516	0.514713	0.850108	bdnf_6h
chr9:77569149-77569480	22.142	-0.160882	0.378125	-0.425472	0.670492	0.918084	bdnf_6h
chr9:77594991-77595660	46.0687	-0.461587	0.275511	-1.67539	0.0938579	0.427231	bdnf_6h
chr9:77620495-77620816	16.4892	-0.375759	0.495629	-0.758146	0.448363	0.817209	bdnf_6h
chr9:77622910-77623182	19.6832	-0.629941	0.441953	-1.42536	0.154054	0.538588	bdnf_6h
chr9:77655169-77656196	134.685	-0.0752457	0.172212	-0.436937	0.662157	0.914218	bdnf_6h
chr9:77720938-77721192	1.37922	-0.320275	1.49569	-0.214133	0.830443	0.96931	bdnf_6h
chr9:77750315-77751217	297.81	-0.0301558	0.12041	-0.250443	0.802245	0.962368	bdnf_6h
chr9:77754466-77755105	140.645	-0.0619378	0.172755	-0.358529	0.719948	0.934923	bdnf_6h
chr9:77789863-77790267	45.8968	-0.225311	0.263655	-0.854571	0.392789	0.783541	bdnf_6h
chr9:77806762-77807403	58.918	0.209223	0.275008	0.760791	0.446782	0.816769	bdnf_6h
chr9:77910310-77911261	158.001	-0.0675584	0.159096	-0.42464	0.671099	0.918257	bdnf_6h
chr9:77917020-77918027	278.862	0.147977	0.102804	1.4394	0.150036	0.532144	bdnf_6h
chr9:77933031-77933322	2.83872	0.52882	0.941494	0.561682	0.574333	0.878505	bdnf_6h
chr9:77938876-77939140	25.381	-0.404076	0.36059	-1.1206	0.26246	0.677017	bdnf_6h
chr9:77967744-77968045	23.0593	-0.741636	0.414593	-1.78883	0.0736426	0.377594	bdnf_6h
chr9:77986512-77986757	17.1614	-0.715612	0.414221	-1.72761	0.0840588	0.403653	bdnf_6h
chr9:78024956-78025206	14.6723	-0.922375	0.495022	-1.8633	0.0624198	0.346263	bdnf_6h
chr9:78039108-78039357	52.5588	-0.00878429	0.246492	-0.0356372	0.971572	0.994041	bdnf_6h
chr9:78108176-78109219	253.239	0.110873	0.133636	0.829664	0.406729	0.792474	bdnf_6h
chr9:78112970-78113699	150.715	0.00291253	0.136644	0.0213148	0.982995	0.995893	bdnf_6h
chr9:78126521-78126890	20.34	0.745209	0.38052	1.9584	0.0501836	0.305266	bdnf_6h
chr9:78146076-78146425	32.303	-0.340379	0.319724	-1.0646	0.287056	0.701764	bdnf_6h
chr9:78147128-78147577	24.3089	0.506903	0.417441	1.21431	0.224629	0.636889	bdnf_6h
chr9:78175315-78176183	312.909	-0.0640434	0.099922	-0.640934	0.521566	0.853167	bdnf_6h
chr9:78176566-78176739	37.0575	0.410704	0.274134	1.49819	0.134084	0.506789	bdnf_6h
chr9:78190746-78190917	13.9461	0.208806	0.492652	0.42384	0.671682	0.918602	bdnf_6h
chr9:78191839-78191995	13.2237	-0.691207	0.528241	-1.30851	0.190701	0.593341	bdnf_6h
chr9:78259821-78260011	7.65067	-0.705038	0.619735	-1.13764	0.255269	0.670172	bdnf_6h
chr9:78296207-78296366	16.2588	-0.344965	0.482005	-0.715687	0.474185	0.829863	bdnf_6h
chr9:78378392-78378794	40.9719	-0.0274866	0.316439	-0.0868621	0.930781	0.98501	bdnf_6h
chr9:78395642-78396229	42.3147	0.0583482	0.260522	0.223966	0.822784	0.967194	bdnf_6h
chr9:78447946-78449064	149.084	-0.0751886	0.152776	-0.492149	0.622614	0.897353	bdnf_6h
chr9:78470508-78470829	8.40193	2.91034	0.584499	4.9792	6.38488e-07	3.80269e-05	bdnf_6h
chr9:78481440-78482374	428.943	0.0038338	0.0859058	0.0446279	0.964404	0.992772	bdnf_6h
chr9:78501365-78501572	19.4798	-0.489381	0.414323	-1.18116	0.23754	0.653032	bdnf_6h
chr9:78503296-78503604	18.153	-0.153329	0.416799	-0.367874	0.712967	0.932853	bdnf_6h
chr9:78527280-78527667	56.8309	1.64439	0.229574	7.16278	7.90573e-13	2.43066e-10	bdnf_6h
chr9:78527822-78528347	31.1622	-0.124309	0.304112	-0.40876	0.682716	0.922053	bdnf_6h
chr9:78537007-78537518	62.4074	-0.525749	0.269852	-1.94828	0.0513813	0.309085	bdnf_6h
chr9:78546981-78547266	27.2587	0.395218	0.347932	1.13591	0.255996	0.67109	bdnf_6h
chr9:78587593-78588300	235.984	-0.0849267	0.133973	-0.63391	0.526139	0.855376	bdnf_6h
chr9:78596842-78597224	29.8672	-0.47767	0.386174	-1.23693	0.216113	0.62545	bdnf_6h
chr9:78614300-78614428	13.6296	-1.15589	0.558368	-2.07012	0.0384408	0.262641	bdnf_6h
chr9:78615458-78616084	39.8333	0.0637786	0.302235	0.211023	0.832869	0.970291	bdnf_6h
chr9:78623438-78623925	42.7392	2.65341	0.305693	8.67999	3.95804e-18	4.84233e-15	bdnf_6h
chr9:78742053-78742249	11.5674	-0.163458	0.518357	-0.315339	0.752505	0.946623	bdnf_6h
chr9:78787930-78788170	30.5963	0.218803	0.320796	0.682062	0.4952	0.840164	bdnf_6h
chr9:78789621-78789959	22.9837	-1.02018	0.441726	-2.30953	0.0209144	0.179348	bdnf_6h
chr9:78821562-78822051	16.8363	-0.801096	0.475209	-1.68577	0.0918392	0.422611	bdnf_6h
chr9:78880083-78880663	124.597	-0.259999	0.204279	-1.27276	0.203102	0.609078	bdnf_6h
chr9:78941679-78941957	22.6325	2.30282	0.41734	5.51786	3.43148e-08	2.98092e-06	bdnf_6h
chr9:78983873-78984045	12.2763	-0.0549006	0.588765	-0.0932471	0.925707	0.983928	bdnf_6h
chr9:79004303-79004999	92.006	0.208601	0.208224	1.00181	0.316435	0.727778	bdnf_6h
chr9:79031200-79031490	15.6679	0.258965	0.505289	0.51251	0.608294	0.892255	bdnf_6h
chr9:79140878-79141416	32.4495	-0.581358	0.324774	-1.79004	0.0734475	0.377055	bdnf_6h
chr9:79216083-79216200	10.0221	1.56967	0.59869	2.62185	0.00874548	0.0998968	bdnf_6h
chr9:79270011-79270594	63.9329	-0.342961	0.242479	-1.4144	0.157245	0.543444	bdnf_6h
chr9:79376001-79376175	8.75774	0.78577	0.538207	1.45998	0.144296	0.523304	bdnf_6h
chr9:79523027-79523570	24.3253	0.236755	0.407804	0.58056	0.561537	0.873364	bdnf_6h
chr9:79599276-79599800	60.9319	-0.426829	0.235664	-1.81118	0.0701133	0.368793	bdnf_6h
chr9:79605784-79606356	40.6526	-0.281134	0.313646	-0.896342	0.37007	0.767508	bdnf_6h
chr9:79633121-79633232	6.91068	1.2026	0.673026	1.78686	0.0739595	0.378393	bdnf_6h
chr9:79648660-79649084	39.6178	-0.239529	0.274509	-0.872572	0.382896	0.776503	bdnf_6h
chr9:79653467-79653791	22.0032	-0.539695	0.419646	-1.28607	0.198418	0.602692	bdnf_6h
chr9:79714552-79714808	18.8764	-0.847265	0.458346	-1.84853	0.0645264	0.352652	bdnf_6h
chr9:79717061-79717328	26.451	0.17046	0.334208	0.510041	0.610022	0.892781	bdnf_6h
chr9:79718435-79718944	47.9325	-0.0365167	0.253322	-0.144151	0.885381	0.975356	bdnf_6h
chr9:79723227-79723378	15.2149	0.041644	0.454487	0.0916286	0.926993	0.984132	bdnf_6h
chr9:79759407-79760316	242.956	0.112221	0.120213	0.933516	0.350554	0.753621	bdnf_6h
chr9:79792889-79793872	296.479	0.0149165	0.11997	0.124336	0.90105	0.977371	bdnf_6h
chr9:79806835-79806984	15.0623	-0.527604	0.541336	-0.974633	0.329742	0.73789	bdnf_6h
chr9:79875606-79876111	23.7714	0.803688	0.395928	2.02989	0.0423682	0.277245	bdnf_6h
chr9:79927307-79927781	20.7272	1.80967	0.457556	3.95508	7.65091e-05	0.00233641	bdnf_6h
chr9:79977653-79978091	26.7758	0.0369285	0.314833	0.117295	0.906626	0.978462	bdnf_6h
chr9:80002706-80003084	28.2929	-0.785884	0.33546	-2.34271	0.0191445	0.169569	bdnf_6h
chr9:80066613-80068016	213.133	-0.0287299	0.126233	-0.227595	0.819961	0.966227	bdnf_6h
chr9:80155389-80155605	30.7026	-0.0316861	0.322555	-0.0982347	0.921746	0.982765	bdnf_6h
chr9:80164386-80165450	227.931	0.0398381	0.134996	0.295105	0.767913	0.951464	bdnf_6h
chr9:80197299-80197513	9.69864	-0.532981	0.538661	-0.989454	0.322441	0.732439	bdnf_6h
chr9:80200894-80201213	19.3708	-0.00215139	0.438274	-0.00490877	0.996083	0.999014	bdnf_6h
chr9:80226731-80227238	37.2218	-0.422754	0.30937	-1.3665	0.171782	0.566449	bdnf_6h
chr9:80238555-80238715	11.5353	1.66655	0.581836	2.8643	0.0041793	0.0591529	bdnf_6h
chr9:80272968-80273359	25.637	0.348252	0.328202	1.06109	0.288648	0.703412	bdnf_6h
chr9:80293195-80293421	14.7697	0.297907	0.511594	0.582313	0.560356	0.872732	bdnf_6h
chr9:80306956-80307174	17.9888	-0.267402	0.430335	-0.62138	0.53435	0.859819	bdnf_6h
chr9:80332214-80332505	39.4878	-0.0284761	0.273314	-0.104188	0.91702	0.981672	bdnf_6h
chr9:80333516-80333741	15.1576	-0.147435	0.507704	-0.290395	0.771514	0.952165	bdnf_6h
chr9:80341027-80341223	14.9333	-0.241114	0.455228	-0.529657	0.59635	0.887222	bdnf_6h
chr9:80351691-80352344	70.9643	-0.6375	0.227173	-2.80624	0.0050124	0.0676041	bdnf_6h
chr9:80370394-80370703	17.0451	1.63546	0.42006	3.89341	9.88469e-05	0.00291108	bdnf_6h
chr9:80380112-80380679	53.7393	-0.152118	0.262479	-0.579544	0.562222	0.8735	bdnf_6h
chr9:80688496-80688902	26.6878	-0.0494021	0.335979	-0.147039	0.883101	0.975356	bdnf_6h
chr9:80858979-80859431	24.0256	-0.15594	0.441968	-0.352831	0.724215	0.936389	bdnf_6h
chr9:81150219-81150520	24.6294	0.772611	0.374316	2.06406	0.0390123	0.26485	bdnf_6h
chr9:81313679-81313829	9.45703	0.440575	0.544835	0.808638	0.418723	0.800635	bdnf_6h
chr9:81538503-81538732	17.8674	-0.498942	0.422698	-1.18037	0.237851	0.653216	bdnf_6h
chr9:81606572-81606808	13.5451	-0.496626	0.4999	-0.99345	0.320491	0.731263	bdnf_6h
chr9:81626027-81626317	19.584	2.32543	0.436906	5.3225	1.02352e-07	7.71567e-06	bdnf_6h
chr9:81626967-81627293	33.5238	0.010646	0.318528	0.0334225	0.973338	0.994429	bdnf_6h
chr9:81632489-81634226	141.838	-0.0492298	0.160734	-0.306281	0.75939	0.948818	bdnf_6h
chr9:81863332-81863966	173.092	0.102184	0.133922	0.763013	0.445456	0.816064	bdnf_6h
chr9:82044585-82044962	34.6921	0.263684	0.324842	0.811732	0.416946	0.799527	bdnf_6h
chr9:82114858-82115414	51.5284	-0.436024	0.260164	-1.67596	0.0937468	0.427046	bdnf_6h
chr9:82245768-82246322	34.2228	0.00926264	0.322666	0.0287066	0.977099	0.994921	bdnf_6h
chr9:82325456-82325608	8.18925	-0.384918	0.698536	-0.551035	0.58161	0.881659	bdnf_6h
chr9:82528239-82529040	37.9907	0.548569	0.329525	1.66473	0.095967	0.431414	bdnf_6h
chr9:82563012-82563392	27.1324	-0.81165	0.374051	-2.16989	0.0300149	0.226898	bdnf_6h
chr9:82581320-82581815	38.7197	-0.414425	0.301453	-1.37476	0.169206	0.562813	bdnf_6h
chr9:82610013-82610342	46.009	-0.249364	0.291125	-0.856553	0.391692	0.782904	bdnf_6h
chr9:82627573-82627788	7.18309	2.15111	0.678877	3.16863	0.00153158	0.0274879	bdnf_6h
chr9:82644007-82644177	14.415	-0.393393	0.475111	-0.828001	0.40767	0.793142	bdnf_6h
chr9:82658284-82658638	14.8407	-1.39663	0.503931	-2.77146	0.00558052	0.0729704	bdnf_6h
chr9:82710010-82710271	14.791	-0.298166	0.439524	-0.678384	0.497528	0.841505	bdnf_6h
chr9:82829643-82830382	135.566	0.00480567	0.163502	0.029392	0.976552	0.994876	bdnf_6h
chr9:82854183-82854352	19.789	0.37148	0.397095	0.935493	0.349534	0.752366	bdnf_6h
chr9:82974079-82974815	134.373	0.17979	0.157783	1.13948	0.254504	0.669726	bdnf_6h
chr9:82974821-82976090	274.048	-0.156738	0.121823	-1.2866	0.198233	0.602494	bdnf_6h
chr9:83098806-83099472	29.2381	0.175174	0.349723	0.500892	0.616447	0.895022	bdnf_6h
chr9:83145636-83146996	275.038	-0.0903246	0.108158	-0.83512	0.40365	0.790493	bdnf_6h
chr9:83316391-83316951	57.602	-0.0361612	0.284845	-0.12695	0.89898	0.97708	bdnf_6h
chr9:83325975-83326305	35.2392	0.746044	0.30037	2.48375	0.0130007	0.131472	bdnf_6h
chr9:83387829-83388384	31.5176	0.167286	0.312159	0.535899	0.592028	0.885449	bdnf_6h
chr9:83432945-83433280	19.1686	0.19143	0.413683	0.462745	0.643547	0.906993	bdnf_6h
chr9:83440870-83441503	270.812	-0.168268	0.117525	-1.43177	0.152211	0.535549	bdnf_6h
chr9:83487916-83488391	44.2514	0.965698	0.290132	3.32847	0.000873239	0.0174347	bdnf_6h
chr9:83488669-83489042	21.9965	-0.334653	0.391751	-0.854251	0.392966	0.783608	bdnf_6h
chr9:83547925-83548717	98.8252	0.0756858	0.170403	0.444157	0.656929	0.912486	bdnf_6h
chr9:83576632-83577031	30.6819	0.128474	0.324768	0.395587	0.69241	0.925594	bdnf_6h
chr9:83610033-83610218	36.0082	-0.608963	0.32725	-1.86085	0.0627655	0.347262	bdnf_6h
chr9:83664439-83664776	18.0963	-0.334551	0.403259	-0.829619	0.406755	0.792474	bdnf_6h
chr9:83686075-83686831	70.9037	-0.391224	0.203731	-1.9203	0.0548204	0.321005	bdnf_6h
chr9:83691352-83691810	44.183	0.0962057	0.258506	0.37216	0.709774	0.931788	bdnf_6h
chr9:83727469-83728004	52.3004	-0.0144964	0.245978	-0.0589338	0.953005	0.990268	bdnf_6h
chr9:83730927-83731135	14.3593	0.722714	0.452147	1.5984	0.109953	0.461734	bdnf_6h
chr9:83805172-83806627	352.151	0.0548666	0.0957472	0.573036	0.56662	0.875446	bdnf_6h
chr9:83833879-83834938	346.209	-0.071876	0.0978963	-0.734206	0.462823	0.823995	bdnf_6h
chr9:83924802-83925563	319.51	-0.0954733	0.103731	-0.920392	0.357368	0.758152	bdnf_6h
chr9:83957058-83957354	50.2983	-0.257339	0.240247	-1.07115	0.284104	0.698619	bdnf_6h
chr9:83962429-83962978	34.4619	-0.23847	0.359382	-0.663555	0.506975	0.846205	bdnf_6h
chr9:84032679-84033416	88.5289	0.153116	0.201338	0.760492	0.44696	0.816833	bdnf_6h
chr9:84070234-84070832	30.402	-0.513111	0.318615	-1.61044	0.107302	0.456401	bdnf_6h
chr9:84110160-84111185	56.8582	0.0571978	0.289262	0.197737	0.843251	0.972736	bdnf_6h
chr9:84184035-84184277	14.5813	-0.187702	0.436259	-0.430254	0.667011	0.916553	bdnf_6h
chr9:84194634-84195176	91.4702	0.625029	0.196899	3.17437	0.00150161	0.0270327	bdnf_6h
chr9:84253344-84253815	32.8369	0.429696	0.302121	1.42226	0.154949	0.540015	bdnf_6h
chr9:84278772-84279087	25.2746	0.234079	0.379432	0.616918	0.537289	0.861575	bdnf_6h
chr9:84281637-84281951	49.3933	-0.50912	0.295926	-1.72043	0.0853547	0.406796	bdnf_6h
chr9:84285652-84285965	26.35	-1.0015	0.3994	-2.5075	0.0121589	0.125549	bdnf_6h
chr9:84343572-84344097	66.9305	-0.280282	0.240625	-1.16481	0.244095	0.658992	bdnf_6h
chr9:84359974-84360216	12.2165	1.05564	0.539673	1.95608	0.050456	0.30584	bdnf_6h
chr9:84369397-84369598	11.0651	-0.190679	0.586312	-0.325218	0.745016	0.944544	bdnf_6h
chr9:84392211-84392638	16.365	0.0451379	0.432188	0.104441	0.91682	0.981574	bdnf_6h
chr9:84408906-84409106	14.3729	-0.700969	0.465095	-1.50715	0.131772	0.502575	bdnf_6h
chr9:84441439-84441855	25.6167	-0.19088	0.33084	-0.576957	0.563969	0.874145	bdnf_6h
chr9:84569617-84569802	11.1434	0.790467	0.590501	1.33864	0.180688	0.579568	bdnf_6h
chr9:84635240-84635584	23.587	-0.0908667	0.412754	-0.220147	0.825756	0.967799	bdnf_6h
chr9:84830779-84831014	23.1335	-0.797175	0.354959	-2.24582	0.0247152	0.200162	bdnf_6h
chr9:84841630-84841741	6.38982	3.00373	0.768009	3.91105	9.18941e-05	0.00274207	bdnf_6h
chr9:85011398-85011648	17.1357	1.67791	0.523732	3.20376	0.00135648	0.0249008	bdnf_6h
chr9:85048463-85048897	20.5002	-0.100304	0.376008	-0.26676	0.789654	0.958294	bdnf_6h
chr9:85090408-85090603	13.8502	1.12901	0.502205	2.2481	0.02457	0.19946	bdnf_6h
chr9:85174441-85174751	23.7754	-0.207405	0.372094	-0.557399	0.577255	0.879697	bdnf_6h
chr9:85224881-85225438	52.2399	0.00641273	0.276534	0.0231897	0.981499	0.995819	bdnf_6h
chr9:85326802-85327765	95.7995	-0.0868741	0.177931	-0.488245	0.625376	0.899087	bdnf_6h
chr9:85327911-85328808	80.1312	0.0041062	0.2475	0.0165907	0.986763	0.996637	bdnf_6h
chr9:85400987-85401151	11.7712	-1.39337	0.553817	-2.51594	0.0118717	0.123268	bdnf_6h
chr9:85410560-85411003	49.6022	0.184691	0.266363	0.69338	0.488071	0.836533	bdnf_6h
chr9:85439646-85440023	56.2366	0.0387261	0.253289	0.152893	0.878483	0.975356	bdnf_6h
chr9:85443055-85443449	15.9237	-0.573166	0.429036	-1.33594	0.181569	0.580869	bdnf_6h
chr9:85473483-85473631	13.0331	1.22051	0.471971	2.58599	0.00971008	0.107258	bdnf_6h
chr9:85496846-85497221	41.4382	0.217357	0.259899	0.836316	0.402977	0.790239	bdnf_6h
chr9:85580973-85581467	34.2489	-0.818371	0.369658	-2.21386	0.0268383	0.210997	bdnf_6h
chr9:85609056-85609516	85.5864	1.22396	0.199296	6.14141	8.17908e-10	1.10926e-07	bdnf_6h
chr9:85652766-85652903	14.4122	-1.07025	0.477805	-2.23993	0.0250952	0.201903	bdnf_6h
chr9:85663889-85664071	18.4783	-0.367465	0.477689	-0.769257	0.441741	0.814033	bdnf_6h
chr9:85664366-85664656	25.7957	0.254866	0.403671	0.631371	0.527798	0.856343	bdnf_6h
chr9:85673921-85674380	21.0217	2.26132	0.393107	5.75244	8.79669e-09	8.93731e-07	bdnf_6h
chr9:85693790-85693986	25.6457	-0.0821352	0.41315	-0.198802	0.842417	0.972689	bdnf_6h
chr9:85748715-85749802	224.466	0.0803277	0.122693	0.654703	0.512659	0.849116	bdnf_6h
chr9:85777433-85777854	29.7701	-0.166709	0.303229	-0.549779	0.582471	0.882071	bdnf_6h
chr9:85835886-85836362	30.9014	0.0293541	0.315322	0.0930925	0.92583	0.983928	bdnf_6h
chr9:85841946-85842243	19.7282	1.07252	0.358935	2.98807	0.00280746	0.0440402	bdnf_6h
chr9:85842442-85843026	64.7167	-0.306806	0.234945	-1.30586	0.1916	0.59425	bdnf_6h
chr9:85843403-85844360	69.8938	-0.126069	0.198827	-0.634063	0.52604	0.85535	bdnf_6h
chr9:85864130-85864458	19.1638	0.076365	0.366291	0.208482	0.834853	0.970534	bdnf_6h
chr9:85948578-85949058	46.7297	-0.0177317	0.266185	-0.0666143	0.946889	0.988813	bdnf_6h
chr9:85971121-85971548	26.8579	0.0308781	0.337425	0.0915109	0.927087	0.984132	bdnf_6h
chr9:86058253-86058602	18.9323	-0.244411	0.398077	-0.613981	0.539228	0.862683	bdnf_6h
chr9:86101370-86101576	11.6724	-0.926379	0.570707	-1.62321	0.104544	0.450992	bdnf_6h
chr9:86139714-86139921	16.8263	-0.699826	0.441557	-1.58491	0.112988	0.467721	bdnf_6h
chr9:86208470-86208869	23.1271	-0.534631	0.413367	-1.29336	0.195887	0.599473	bdnf_6h
chr9:86231756-86232007	20.9943	-0.773253	0.424539	-1.82139	0.0685472	0.364683	bdnf_6h
chr9:86286807-86287957	102.911	-0.0977067	0.201385	-0.485174	0.627553	0.900177	bdnf_6h
chr9:86319622-86319916	15.6987	0.571207	0.450308	1.26848	0.204627	0.611006	bdnf_6h
chr9:86335729-86335922	12.0353	-0.118319	0.503616	-0.234939	0.814256	0.964954	bdnf_6h
chr9:86360596-86360812	17.5592	0.530334	0.383993	1.38111	0.167247	0.559783	bdnf_6h
chr9:86388638-86388754	9.54353	-0.507741	0.624226	-0.813392	0.415993	0.798874	bdnf_6h
chr9:86449560-86449970	22.9845	0.300907	0.354197	0.849546	0.395578	0.785378	bdnf_6h
chr9:86451645-86451988	48.0972	-0.189285	0.279135	-0.678111	0.497701	0.841646	bdnf_6h
chr9:86464411-86465172	159.344	-0.103193	0.131272	-0.786106	0.431806	0.808409	bdnf_6h
chr9:86467021-86467723	168.678	-0.148418	0.141427	-1.04943	0.29398	0.708502	bdnf_6h
chr9:86571536-86572458	295.244	-0.0414812	0.108298	-0.383029	0.701698	0.928974	bdnf_6h
chr9:86583835-86584086	19.2807	-0.489385	0.425625	-1.1498	0.250225	0.665831	bdnf_6h
chr9:86592757-86593088	22.7357	0.346391	0.356034	0.972916	0.330595	0.738837	bdnf_6h
chr9:86622087-86622428	37.1663	-0.308991	0.348739	-0.886023	0.375605	0.771333	bdnf_6h
chr9:86627741-86628088	18.44	1.61187	0.393101	4.1004	4.12434e-05	0.00137534	bdnf_6h
chr9:86661361-86661627	20.5364	0.827621	0.382642	2.16291	0.0305481	0.229373	bdnf_6h
chr9:86695330-86696196	46.0476	0.501481	0.255338	1.96399	0.0495314	0.303304	bdnf_6h
chr9:86714153-86714590	52.4832	0.283324	0.277957	1.01931	0.308058	0.720659	bdnf_6h
chr9:86725712-86726514	73.4065	-0.0284275	0.200617	-0.141701	0.887316	0.975356	bdnf_6h
chr9:86738890-86739066	12.6878	0.458314	0.526566	0.870383	0.384091	0.776989	bdnf_6h
chr9:86746131-86746667	62.3535	0.102097	0.226319	0.451118	0.651905	0.910178	bdnf_6h
chr9:86800751-86800922	10.4446	0.206111	0.482486	0.427185	0.669244	0.917512	bdnf_6h
chr9:86829888-86830127	15.249	0.592325	0.487598	1.21478	0.22445	0.636718	bdnf_6h
chr9:86850700-86850960	13.9924	-0.267675	0.50521	-0.529829	0.59623	0.887216	bdnf_6h
chr9:86879506-86881109	447.383	0.0175047	0.0884185	0.197975	0.843065	0.972736	bdnf_6h
chr9:86950068-86950230	10.4416	-0.290512	0.588386	-0.493745	0.621486	0.896716	bdnf_6h
chr9:86951972-86952243	13.9432	-0.636525	0.543782	-1.17055	0.241779	0.656991	bdnf_6h
chr9:86973590-86973901	20.9704	0.0955012	0.380363	0.251079	0.801753	0.962176	bdnf_6h
chr9:86999968-87000242	30.0017	2.98444	0.376183	7.93348	2.13094e-15	1.29007e-12	bdnf_6h
chr9:87007006-87007197	11.691	1.47461	0.555734	2.65345	0.00796731	0.093762	bdnf_6h
chr9:87009069-87009261	14.5445	-0.498641	0.516393	-0.965624	0.334232	0.741992	bdnf_6h
chr9:87015279-87015870	47.6567	-0.376984	0.278935	-1.35151	0.176531	0.573438	bdnf_6h
chr9:87021596-87022517	262.38	-0.0958254	0.120983	-0.792057	0.428328	0.805931	bdnf_6h
chr9:87027678-87027938	22.3203	0.206557	0.369953	0.558333	0.576617	0.879444	bdnf_6h
chr9:87077964-87078277	37.6861	0.145117	0.327115	0.443626	0.657313	0.912641	bdnf_6h
chr9:87115465-87116112	72.3462	-0.576675	0.196718	-2.93148	0.00337351	0.050319	bdnf_6h
chr9:87118988-87119203	15.9776	0.441716	0.424434	1.04072	0.298007	0.712054	bdnf_6h
chr9:87122090-87122275	10.8058	-1.81021	0.671182	-2.69705	0.00699569	0.0857472	bdnf_6h
chr9:87136126-87136541	26.5335	-0.223466	0.379787	-0.588397	0.556266	0.870818	bdnf_6h
chr9:87144095-87144634	62.7209	0.188369	0.246707	0.763535	0.445145	0.815927	bdnf_6h
chr9:87202502-87202797	24.4249	1.74644	0.352041	4.9609	7.01665e-07	4.13286e-05	bdnf_6h
chr9:87255088-87255941	337.956	-0.0811883	0.106465	-0.762579	0.445715	0.816172	bdnf_6h
chr9:87346268-87346670	22.9092	-0.709359	0.439704	-1.61327	0.106687	0.455358	bdnf_6h
chr9:87419285-87419639	28.473	-0.137762	0.383563	-0.359163	0.719473	0.934763	bdnf_6h
chr9:87431646-87432423	79.4101	-0.21208	0.2067	-1.02603	0.30488	0.718392	bdnf_6h
chr9:87634295-87634649	20.3735	-0.10395	0.419777	-0.247633	0.804419	0.96292	bdnf_6h
chr9:87730269-87730996	49.5233	0.180995	0.275496	0.656978	0.511195	0.848365	bdnf_6h
chr9:87731283-87731570	29.3606	0.0529526	0.292781	0.180861	0.856477	0.975356	bdnf_6h
chr9:87735082-87735289	16.0503	-0.57112	0.511815	-1.11587	0.264477	0.679055	bdnf_6h
chr9:87843990-87844274	24.9981	-0.303834	0.397386	-0.764581	0.444521	0.815903	bdnf_6h
chr9:87848880-87849235	26.4113	-0.757173	0.350092	-2.16279	0.0305577	0.229373	bdnf_6h
chr9:87881688-87881984	18.2811	3.62374	0.504985	7.17593	7.18186e-13	2.25534e-10	bdnf_6h
chr9:87883029-87883595	67.6884	0.0425582	0.243135	0.17504	0.861049	0.975356	bdnf_6h
chr9:87894133-87894447	21.1832	-0.560813	0.39356	-1.42497	0.154165	0.538751	bdnf_6h
chr9:87968501-87968866	18.5041	2.23402	0.412712	5.41303	6.19677e-08	5.02623e-06	bdnf_6h
chr9:87996761-87997206	20.9728	1.57466	0.42951	3.66617	0.000246207	0.00624816	bdnf_6h
chr9:88030611-88030952	31.3895	0.124051	0.310664	0.399309	0.689665	0.924824	bdnf_6h
chr9:88058655-88059343	62.7094	-0.0783865	0.227581	-0.344433	0.730521	0.938557	bdnf_6h
chr9:88065096-88065377	21.3076	-0.390421	0.390285	-1.00035	0.317142	0.728364	bdnf_6h
chr9:88120322-88120515	15.7744	-0.350993	0.474425	-0.739828	0.459404	0.822887	bdnf_6h
chr9:88121051-88121415	24.3427	-0.198476	0.388411	-0.510995	0.609354	0.892675	bdnf_6h
chr9:88124522-88124827	16.9353	-1.14108	0.486882	-2.34364	0.0190964	0.169313	bdnf_6h
chr9:88222040-88222255	18.3076	0.364225	0.405193	0.898892	0.36871	0.766831	bdnf_6h
chr9:88238423-88238595	14.2448	-0.141492	0.423595	-0.334026	0.73836	0.941615	bdnf_6h
chr9:88241616-88241991	41.384	-0.0800219	0.435615	-0.183699	0.85425	0.975356	bdnf_6h
chr9:88274081-88274306	20.9335	0.276641	0.452628	0.611189	0.541074	0.863672	bdnf_6h
chr9:88316021-88316527	31.1774	-0.789042	0.392329	-2.01118	0.0443068	0.285106	bdnf_6h
chr9:88327311-88327952	93.8916	-0.0823902	0.195422	-0.421602	0.673315	0.919143	bdnf_6h
chr9:88340781-88340986	16.5338	0.169263	0.429263	0.39431	0.693352	0.925748	bdnf_6h
chr9:88342754-88343225	27.9345	-0.622813	0.411399	-1.51389	0.130053	0.499494	bdnf_6h
chr9:88362384-88362697	20.5674	-0.0721201	0.360222	-0.20021	0.841316	0.972587	bdnf_6h
chr9:88438592-88439580	502.313	0.0903254	0.0877662	1.02916	0.303405	0.717299	bdnf_6h
chr9:88481551-88483408	581.442	0.0571977	0.0954532	0.599222	0.549025	0.867665	bdnf_6h
chr9:88522555-88523533	249.778	-0.0562886	0.121584	-0.46296	0.643393	0.906927	bdnf_6h
chr9:88542904-88543095	34.9992	0.153227	0.373737	0.409986	0.681816	0.921708	bdnf_6h
chr9:88545669-88545865	31.3153	-0.0777889	0.310757	-0.250321	0.802339	0.962408	bdnf_6h
chr9:88547338-88547549	26.6305	-0.0930426	0.351041	-0.265048	0.790973	0.958721	bdnf_6h
chr9:88547828-88548585	96.5096	0.0261533	0.190798	0.137074	0.890973	0.975356	bdnf_6h
chr9:88599240-88599884	152.009	0.0284031	0.146358	0.194066	0.846124	0.973529	bdnf_6h
chr9:88644936-88645141	1.74041	1.47829	1.12575	1.31315	0.189131	0.591629	bdnf_6h
chr9:88698885-88699013	1.04825	-0.439008	1.5045	-0.291797	0.770442	0.951871	bdnf_6h
chr9:88719065-88720576	87.5926	-0.12892	0.209012	-0.616809	0.537361	0.861592	bdnf_6h
chr9:88746662-88746959	7.67798	-1.57052	0.655202	-2.39699	0.0165303	0.153547	bdnf_6h
chr9:88796090-88796320	1.00654	-0.206146	1.52837	-0.134879	0.892707	0.975356	bdnf_6h
chr9:88858579-88859276	241.23	0.0615169	0.120695	0.509689	0.610269	0.892796	bdnf_6h
chr9:88889219-88889381	2.85646	0.780431	0.975849	0.799746	0.423858	0.803423	bdnf_6h
chr9:88938439-88938724	13.5006	-0.670862	0.458492	-1.46319	0.143414	0.521769	bdnf_6h
chr9:88969520-88969877	2.27333	0.418585	1.08945	0.384218	0.700817	0.928625	bdnf_6h
chr9:89001494-89001816	17.0327	0.371636	0.405142	0.917298	0.358986	0.759269	bdnf_6h
chr9:89066454-89067297	19.7606	-0.419157	0.362945	-1.15488	0.248141	0.663531	bdnf_6h
chr9:89178975-89179160	8.05974	-1.69392	0.657412	-2.57665	0.0099763	0.109341	bdnf_6h
chr9:89210482-89211690	81.292	0.192923	0.207643	0.929111	0.352832	0.755256	bdnf_6h
chr9:89231126-89231389	9.11156	-1.1786	0.646498	-1.82305	0.0682965	0.36406	bdnf_6h
chr9:89277873-89278557	51.8283	-0.377403	0.283578	-1.33086	0.183235	0.583561	bdnf_6h
chr9:89373764-89373965	10.1908	-0.959475	0.588228	-1.63113	0.102863	0.44745	bdnf_6h
chr9:89401919-89402255	22.4962	-0.0304152	0.393666	-0.0772612	0.938416	0.986948	bdnf_6h
chr9:89452968-89453231	27.3963	-0.609182	0.352253	-1.72939	0.0837402	0.403045	bdnf_6h
chr9:89552781-89553024	19.8123	-0.311928	0.385427	-0.809306	0.418339	0.800409	bdnf_6h
chr9:89578469-89578755	23.3081	-1.01661	0.363076	-2.79999	0.00511038	0.0685373	bdnf_6h
chr9:89620403-89620892	50.6947	-0.421922	0.231499	-1.82257	0.0683692	0.364263	bdnf_6h
chr9:89622477-89623695	92.6055	0.00350264	0.173608	0.0201756	0.983903	0.996116	bdnf_6h
chr9:89669874-89670265	34.7495	1.55033	0.334504	4.6347	3.57453e-06	0.000166635	bdnf_6h
chr9:89674240-89674695	26.0908	-0.268117	0.378381	-0.708588	0.47858	0.832115	bdnf_6h
chr9:89679121-89679263	15.8725	0.180431	0.434992	0.414792	0.678294	0.920719	bdnf_6h
chr9:89704574-89705358	382.583	-0.0210596	0.101542	-0.207398	0.835699	0.970718	bdnf_6h
chr9:89771212-89771430	16.22	-0.257793	0.43519	-0.592368	0.553604	0.869596	bdnf_6h
chr9:89779140-89779502	20.8642	-0.645368	0.444768	-1.45102	0.146774	0.527811	bdnf_6h
chr9:89787454-89787890	54.5689	0.899007	0.270302	3.32594	0.000881209	0.0175628	bdnf_6h
chr9:89792834-89793468	41.8717	0.871222	0.304897	2.85743	0.00427082	0.0599282	bdnf_6h
chr9:89821323-89821528	15.3574	-1.00084	0.469441	-2.13198	0.0330085	0.240168	bdnf_6h
chr9:89827134-89827560	42.811	-0.00732937	0.283892	-0.0258175	0.979403	0.995506	bdnf_6h
chr9:89842033-89842860	122.225	0.0888286	0.188078	0.472297	0.636715	0.903899	bdnf_6h
chr9:89849914-89850922	67.814	-0.406682	0.204526	-1.98842	0.0467656	0.293404	bdnf_6h
chr9:89858103-89858352	17.8569	-0.447774	0.472463	-0.947743	0.34326	0.748972	bdnf_6h
chr9:89870730-89871099	21.8732	0.078689	0.413652	0.19023	0.849129	0.974063	bdnf_6h
chr9:89879636-89879893	17.2985	-0.339115	0.428251	-0.79186	0.428442	0.806018	bdnf_6h
chr9:89891502-89892169	109.837	-0.52278	0.17032	-3.06939	0.00214494	0.0357129	bdnf_6h
chr9:89908570-89908946	41.1915	0.196117	0.265719	0.738062	0.460477	0.823141	bdnf_6h
chr9:89909532-89910065	76.5096	0.0979513	0.223582	0.4381	0.661314	0.914026	bdnf_6h
chr9:89924901-89925258	29.4911	-0.540572	0.359685	-1.5029	0.132864	0.504907	bdnf_6h
chr9:89973847-89974290	38.5453	-0.0895228	0.295608	-0.302843	0.762009	0.949705	bdnf_6h
chr9:89974452-89974702	17.3595	0.0872933	0.434052	0.201112	0.840611	0.972435	bdnf_6h
chr9:90113717-90115021	547.087	0.178616	0.0817703	2.18436	0.0289356	0.221396	bdnf_6h
chr9:90124618-90124941	17.1724	0.185175	0.451886	0.409782	0.681966	0.921816	bdnf_6h
chr9:90126761-90126942	20.2942	-0.100973	0.400426	-0.252164	0.800914	0.961896	bdnf_6h
chr9:90162563-90164059	146.495	0.137344	0.158799	0.864896	0.387096	0.779364	bdnf_6h
chr9:90198713-90199079	23.1542	-0.1771	0.358614	-0.493846	0.621415	0.896697	bdnf_6h
chr9:90206622-90206763	15.3096	0.350528	0.392409	0.893272	0.371712	0.768799	bdnf_6h
chr9:90223546-90223800	13.3622	0.29553	0.478719	0.617335	0.537014	0.861393	bdnf_6h
chr9:90250889-90251119	17.3687	-1.1654	0.455692	-2.55743	0.0105449	0.113768	bdnf_6h
chr9:90255923-90256330	26.7796	-0.137834	0.337536	-0.408352	0.683015	0.922062	bdnf_6h
chr9:90269169-90269547	46.6491	-0.550198	0.268693	-2.04768	0.0405916	0.270689	bdnf_6h
chr9:90270383-90271189	186.853	-0.144717	0.142432	-1.01604	0.309611	0.722271	bdnf_6h
chr9:90280119-90280413	17.4828	1.58291	0.436352	3.62761	0.00028606	0.00705823	bdnf_6h
chr9:90316441-90316588	14.8867	-0.145471	0.431478	-0.337146	0.736007	0.940436	bdnf_6h
chr9:90367878-90368042	19.6785	-0.793702	0.466116	-1.7028	0.0886055	0.415078	bdnf_6h
chr9:90369473-90370076	64.4122	-0.0520814	0.218717	-0.238123	0.811786	0.964338	bdnf_6h
chr9:90385110-90385334	16.2209	-0.522263	0.432618	-1.20722	0.227349	0.640543	bdnf_6h
chr9:90490455-90491299	89.4571	-0.460361	0.197988	-2.32519	0.0200615	0.174895	bdnf_6h
chr9:90699025-90699339	21.3743	0.441901	0.370386	1.19308	0.232837	0.647463	bdnf_6h
chr9:90700239-90700612	36.3504	-0.193838	0.326053	-0.594498	0.552179	0.869376	bdnf_6h
chr9:90713827-90713954	11.6454	-1.02812	0.52628	-1.95356	0.0507536	0.306915	bdnf_6h
chr9:90816919-90817141	22.2679	-0.819248	0.408473	-2.00563	0.0448953	0.287318	bdnf_6h
chr9:90978757-90979096	49.0124	-0.260854	0.309248	-0.843511	0.398943	0.787641	bdnf_6h
chr9:90980124-90980382	23.847	0.508719	0.377133	1.34891	0.177365	0.574501	bdnf_6h
chr9:91052597-91052866	10.4064	2.2395	0.58665	3.81744	0.000134845	0.00375114	bdnf_6h
chr9:91069794-91070096	12.1632	2.08668	0.516167	4.04264	5.28519e-05	0.00170719	bdnf_6h
chr9:91073388-91073552	15.4881	1.08472	0.426924	2.54079	0.0110604	0.117537	bdnf_6h
chr9:91168101-91168316	15.665	-0.845142	0.453837	-1.86221	0.0625728	0.346719	bdnf_6h
chr9:91227820-91228325	28.5351	-0.612532	0.348295	-1.75866	0.0786352	0.390972	bdnf_6h
chr9:91312424-91312586	15.4853	-1.10091	0.458602	-2.40057	0.0163695	0.152599	bdnf_6h
chr9:91355603-91355893	30.5256	0.0506882	0.359223	0.141105	0.887787	0.975356	bdnf_6h
chr9:91365188-91365466	20.055	0.328803	0.416641	0.789175	0.43001	0.807117	bdnf_6h
chr9:91365770-91366047	38.8897	-0.153202	0.280598	-0.545986	0.585076	0.882663	bdnf_6h
chr9:91381333-91381857	40.4339	-0.0416866	0.288018	-0.144736	0.88492	0.975356	bdnf_6h
chr9:91456388-91457052	51.4225	-0.209038	0.268459	-0.778657	0.436182	0.811375	bdnf_6h
chr9:91462546-91462831	16.1676	-0.176261	0.454001	-0.388239	0.69784	0.927302	bdnf_6h
chr9:91476688-91477008	50.9914	0.88321	0.278517	3.17112	0.00151851	0.0272951	bdnf_6h
chr9:91528915-91529096	14.3675	-0.0662162	0.44406	-0.149115	0.881463	0.975356	bdnf_6h
chr9:91545478-91545683	17.5328	-0.354567	0.443849	-0.798846	0.42438	0.803676	bdnf_6h
chr9:91591924-91592193	17.6183	2.37213	0.438134	5.41416	6.15759e-08	5.00828e-06	bdnf_6h
chr9:91609617-91610067	33.6795	-0.553509	0.296699	-1.86556	0.062103	0.345287	bdnf_6h
chr9:91798589-91798750	14.3698	-0.241349	0.504261	-0.478619	0.63221	0.901764	bdnf_6h
chr9:91803351-91803875	29.5347	-0.945778	0.348047	-2.71739	0.00657994	0.0820384	bdnf_6h
chr9:91818747-91819308	33.3419	-0.0661816	0.343154	-0.192863	0.847066	0.973847	bdnf_6h
chr9:91824074-91824435	46.965	0.117203	0.276626	0.423689	0.671792	0.918689	bdnf_6h
chr9:91903712-91904032	18.365	-0.0720949	0.475844	-0.151509	0.879574	0.975356	bdnf_6h
chr9:91959715-91960013	23.6019	0.122701	0.351713	0.348867	0.727189	0.937408	bdnf_6h
chr9:91981876-91982602	32.671	-0.0321252	0.311883	-0.103004	0.91796	0.981848	bdnf_6h
chr9:92045400-92045759	22.8236	-0.10729	0.392714	-0.273201	0.784699	0.956507	bdnf_6h
chr9:92174260-92174668	78.663	0.317013	0.219012	1.44747	0.147765	0.529015	bdnf_6h
chr9:92178802-92179300	38.0491	-0.259999	0.297863	-0.87288	0.382728	0.776396	bdnf_6h
chr9:92199578-92199858	18.3754	-0.0781368	0.409725	-0.190706	0.848756	0.973978	bdnf_6h
chr9:92250083-92250916	62.1626	-0.286516	0.229258	-1.24975	0.211391	0.620344	bdnf_6h
chr9:92282783-92283026	10.904	0.670834	0.529364	1.26725	0.205067	0.611638	bdnf_6h
chr9:92374656-92374946	47.6483	-0.424534	0.322561	-1.31613	0.188129	0.590313	bdnf_6h
chr9:92375838-92375999	16.0694	0.140506	0.434667	0.323249	0.746507	0.944945	bdnf_6h
chr9:92412094-92412333	19.4153	-0.267459	0.457318	-0.584843	0.558654	0.872162	bdnf_6h
chr9:92457606-92458165	49.1869	-0.325619	0.239179	-1.36141	0.173385	0.568733	bdnf_6h
chr9:92499867-92499985	12.9549	-0.0840254	0.497827	-0.168784	0.865966	0.975356	bdnf_6h
chr9:92537648-92538467	105.147	0.782358	0.193839	4.03613	5.43399e-05	0.00174566	bdnf_6h
chr9:92541896-92543015	198.572	-0.0110858	0.149132	-0.0743353	0.940744	0.987309	bdnf_6h
chr9:92591628-92591808	16.2213	-0.347703	0.471737	-0.73707	0.46108	0.823325	bdnf_6h
chr9:92679169-92679354	11.2973	1.18569	0.540329	2.19438	0.0282078	0.217756	bdnf_6h
chr9:92694449-92694619	11.4415	-0.68422	0.563145	-1.215	0.224367	0.636709	bdnf_6h
chr9:92716996-92717618	56.074	-0.558409	0.251226	-2.22273	0.0262338	0.207818	bdnf_6h
chr9:92882473-92882764	26.0925	0.214105	0.35657	0.600458	0.548201	0.867327	bdnf_6h
chr9:92907090-92907298	14.2423	0.406607	0.509118	0.798649	0.424494	0.803705	bdnf_6h
chr9:92930505-92931043	133.672	-0.176536	0.202861	-0.870231	0.384174	0.776989	bdnf_6h
chr9:92937887-92938240	20.3532	0.13715	0.48144	0.284875	0.77574	0.953653	bdnf_6h
chr9:92991920-92992107	12.4114	-0.438733	0.550634	-0.796778	0.42558	0.804343	bdnf_6h
chr9:92996232-92996698	40.4955	-0.451488	0.286515	-1.57579	0.115074	0.472196	bdnf_6h
chr9:93008537-93009125	60.6593	-0.254281	0.22423	-1.13402	0.256787	0.671783	bdnf_6h
chr9:93075359-93075572	19.1431	0.0519435	0.447195	0.116154	0.90753	0.978824	bdnf_6h
chr9:93186789-93187058	25.3959	-0.856955	0.390997	-2.19172	0.0284	0.218694	bdnf_6h
chr9:93240066-93240290	18.1277	0.162789	0.420997	0.386675	0.698997	0.927929	bdnf_6h
chr9:93432400-93432723	33.8055	0.0913493	0.34925	0.261558	0.793662	0.959706	bdnf_6h
chr9:93696038-93696364	19.9843	1.28223	0.37263	3.44102	0.00057953	0.0125073	bdnf_6h
chr9:93774054-93774270	9.01194	2.24734	0.69495	3.23382	0.00122148	0.0228951	bdnf_6h
chr9:93843978-93844165	17.1137	1.28102	0.444042	2.8849	0.00391542	0.0562448	bdnf_6h
chr9:94188177-94188417	20.9226	-0.298491	0.390711	-0.763968	0.444886	0.815903	bdnf_6h
chr9:94278936-94279214	17.7446	0.610626	0.412872	1.47897	0.139148	0.515005	bdnf_6h
chr9:94342025-94342366	32.701	-0.906789	0.348267	-2.60372	0.00922179	0.103737	bdnf_6h
chr9:94358319-94358557	17.6694	-0.0707547	0.392415	-0.180306	0.856913	0.975356	bdnf_6h
chr9:94362458-94362724	18.2362	-0.203274	0.45981	-0.442082	0.65843	0.913022	bdnf_6h
chr9:94371040-94371347	27.6216	-0.772996	0.350283	-2.20678	0.0273298	0.213277	bdnf_6h
chr9:94395302-94395524	16.7766	-0.269724	0.439932	-0.613104	0.539808	0.86298	bdnf_6h
chr9:94410066-94410445	38.8464	-0.648875	0.33166	-1.95645	0.0504123	0.305737	bdnf_6h
chr9:94456170-94456639	62.7605	-0.410702	0.249585	-1.64554	0.0998588	0.440249	bdnf_6h
chr9:94482486-94482947	60.4533	-0.0940482	0.276476	-0.340167	0.733731	0.939568	bdnf_6h
chr9:94526398-94527092	40.8546	-0.644981	0.301348	-2.14032	0.0323292	0.237372	bdnf_6h
chr9:94537096-94538957	631.299	0.0818012	0.0797902	1.0252	0.305268	0.718668	bdnf_6h
chr9:94550436-94550989	92.5202	-0.239895	0.181828	-1.31935	0.187052	0.588851	bdnf_6h
chr9:94582382-94582564	14.5367	0.373702	0.487901	0.76594	0.443712	0.815423	bdnf_6h
chr9:94607054-94607336	6.31388	2.09352	0.68391	3.06111	0.00220522	0.0364816	bdnf_6h
chr9:94610646-94611322	59.94	-0.0207873	0.231489	-0.0897985	0.928447	0.984333	bdnf_6h
chr9:94613990-94614152	30.2899	0.0394872	0.313385	0.126002	0.89973	0.977203	bdnf_6h
chr9:94620806-94621208	31.9948	0.068238	0.330673	0.206361	0.836509	0.97106	bdnf_6h
chr9:94659948-94660137	13.8897	-0.684547	0.478307	-1.43119	0.152377	0.5357	bdnf_6h
chr9:94668727-94668941	11.6409	0.566651	0.489665	1.15722	0.247182	0.662402	bdnf_6h
chr9:94669781-94670636	87.5523	-0.142224	0.192372	-0.739318	0.459714	0.822948	bdnf_6h
chr9:94686510-94686678	18.466	0.288859	0.44223	0.653187	0.513636	0.849487	bdnf_6h
chr9:94705419-94705650	19.1339	-0.303345	0.386041	-0.785784	0.431994	0.808526	bdnf_6h
chr9:94738684-94739230	29.2306	-0.23636	0.340991	-0.693157	0.488211	0.836585	bdnf_6h
chr9:94833887-94834110	14.7641	-1.08243	0.516759	-2.09464	0.0362026	0.253635	bdnf_6h
chr9:94839005-94839623	34.2174	-0.315341	0.345581	-0.912495	0.361508	0.76104	bdnf_6h
chr9:94850910-94851333	6.13677	1.21379	0.764985	1.58669	0.112583	0.466738	bdnf_6h
chr9:94856223-94856677	24.6734	-0.106029	0.333775	-0.317666	0.750738	0.946083	bdnf_6h
chr9:94958466-94958647	14.458	1.53854	0.501601	3.06725	0.00216039	0.0358792	bdnf_6h
chr9:94969087-94969462	43.8674	-0.0205039	0.295727	-0.0693339	0.944724	0.98828	bdnf_6h
chr9:95020229-95020557	18.7847	-0.0309312	0.409962	-0.0754489	0.939858	0.987238	bdnf_6h
chr9:95085736-95085993	14.7334	-0.701129	0.478615	-1.46491	0.142945	0.520771	bdnf_6h
chr9:95089068-95089456	50.9334	0.0628949	0.299214	0.2102	0.833511	0.970478	bdnf_6h
chr9:95144432-95144579	7.27628	0.585542	0.725335	0.807271	0.41951	0.801409	bdnf_6h
chr9:95168474-95169000	69.7329	1.25452	0.239945	5.22837	1.7101e-07	1.20702e-05	bdnf_6h
chr9:95181691-95182049	28.3277	0.173036	0.288329	0.600135	0.548416	0.86736	bdnf_6h
chr9:95264039-95264305	22.196	-0.131965	0.381756	-0.345679	0.729584	0.938349	bdnf_6h
chr9:95280018-95280210	12.7327	0.753522	0.532369	1.41541	0.156948	0.542887	bdnf_6h
chr9:95322990-95323196	16.047	0.76204	0.46817	1.6277	0.103588	0.44891	bdnf_6h
chr9:95389432-95389805	18.4035	0.388592	0.469358	0.827921	0.407715	0.793171	bdnf_6h
chr9:95405584-95407760	420.854	-0.0666223	0.0872378	-0.763686	0.445054	0.815903	bdnf_6h
chr9:95442359-95442659	15.157	-0.389274	0.489956	-0.794508	0.4269	0.80504	bdnf_6h
chr9:95452031-95452248	18.0525	0.464837	0.394173	1.17927	0.23829	0.653559	bdnf_6h
chr9:95511491-95512471	221.946	-0.123517	0.12802	-0.964825	0.334632	0.74219	bdnf_6h
chr9:95558813-95560548	126.583	0.10935	0.178672	0.612014	0.540529	0.863568	bdnf_6h
chr9:95578593-95578770	13.0832	2.19605	0.498887	4.4019	1.07308e-05	0.000429556	bdnf_6h
chr9:95637349-95638291	89.0825	-0.258434	0.20193	-1.27982	0.200607	0.605623	bdnf_6h
chr9:95664392-95664561	13.039	-0.0907408	0.515769	-0.175933	0.860347	0.975356	bdnf_6h
chr9:95664715-95664923	20.0383	0.194373	0.459627	0.422893	0.672373	0.918842	bdnf_6h
chr9:95667685-95668178	34.1093	-0.283357	0.335867	-0.843657	0.398861	0.787609	bdnf_6h
chr9:95675026-95675662	53.0143	-0.147875	0.250161	-0.591118	0.554441	0.869871	bdnf_6h
chr9:95749793-95750657	180.011	-0.0648302	0.137732	-0.470697	0.637857	0.904187	bdnf_6h
chr9:95813756-95814623	61.8975	-0.0451788	0.247718	-0.18238	0.855285	0.975356	bdnf_6h
chr9:95844822-95845558	75.6353	0.256842	0.19753	1.30027	0.193509	0.596609	bdnf_6h
chr9:95852842-95853201	28.208	-0.361806	0.368701	-0.9813	0.326445	0.73519	bdnf_6h
chr9:95857302-95858200	127.112	0.268324	0.149511	1.79467	0.0727055	0.375412	bdnf_6h
chr9:95954331-95955515	131.349	0.142243	0.145234	0.979401	0.327382	0.73609	bdnf_6h
chr9:96118965-96119731	193.248	0.160132	0.126183	1.26905	0.204424	0.610703	bdnf_6h
chr9:96195853-96196664	254.336	-0.18639	0.118738	-1.56976	0.116471	0.475403	bdnf_6h
chr9:96196834-96197097	25.8821	0.269156	0.324967	0.828258	0.407524	0.792984	bdnf_6h
chr9:96259836-96260091	32.3924	0.0716589	0.309749	0.231345	0.817047	0.965942	bdnf_6h
chr9:96320619-96320995	25.0776	0.250124	0.344602	0.725835	0.46794	0.826117	bdnf_6h
chr9:96363621-96365008	227.558	-0.152386	0.128575	-1.18519	0.235941	0.651194	bdnf_6h
chr9:96428344-96428691	41.9408	0.0758667	0.293483	0.258505	0.796017	0.960668	bdnf_6h
chr9:96478124-96478972	145.431	-0.0552324	0.14922	-0.370139	0.711279	0.932188	bdnf_6h
chr9:96505995-96506218	20.0485	-0.992248	0.464114	-2.13794	0.0325213	0.238395	bdnf_6h
chr9:96630590-96631895	235.75	0.0755886	0.126179	0.599059	0.549133	0.867703	bdnf_6h
chr9:96639587-96639779	14.1746	0.353651	0.485882	0.727853	0.466703	0.825669	bdnf_6h
chr9:96669724-96670328	153.273	0.174675	0.149495	1.16843	0.242631	0.6573	bdnf_6h
chr9:96675542-96675695	15.026	-0.497331	0.457447	-1.08719	0.276953	0.691665	bdnf_6h
chr9:96719447-96720086	56.1655	-0.241331	0.243524	-0.990993	0.321689	0.732097	bdnf_6h
chr9:96732049-96732502	27.2748	0.0547198	0.35912	0.152372	0.878894	0.975356	bdnf_6h
chr9:96758978-96759512	49.8584	-0.0686586	0.25957	-0.264509	0.791388	0.958791	bdnf_6h
chr9:96818475-96818909	22.8577	0.445649	0.401809	1.10911	0.267384	0.682084	bdnf_6h
chr9:96853024-96853193	1.77286	-0.280877	1.30198	-0.21573	0.829198	0.968892	bdnf_6h
chr9:96865486-96866146	59.1714	0.335477	0.248566	1.34965	0.177129	0.574322	bdnf_6h
chr9:96888722-96889930	161.735	0.107246	0.147985	0.724706	0.468632	0.826694	bdnf_6h
chr9:96916688-96917132	69.1838	-0.205821	0.219114	-0.939334	0.347559	0.751464	bdnf_6h
chr9:96972042-96972316	45.491	-0.210203	0.238678	-0.880695	0.378483	0.77339	bdnf_6h
chr9:96980599-96980853	18.3379	-0.0477344	0.400528	-0.119179	0.905134	0.978422	bdnf_6h
chr9:97011443-97011899	43.8857	0.0718293	0.284975	0.252055	0.800999	0.961923	bdnf_6h
chr9:97013205-97013383	20.0206	0.0563952	0.397639	0.141825	0.887218	0.975356	bdnf_6h
chr9:97018019-97019265	194.586	-0.145941	0.125323	-1.16452	0.244213	0.658992	bdnf_6h
chr9:97068748-97069008	23.6163	-0.187512	0.366467	-0.511676	0.608878	0.892443	bdnf_6h
chr9:97110647-97111539	304.35	0.0178404	0.101295	0.176123	0.860198	0.975356	bdnf_6h
chr9:97235050-97235380	15.8399	0.37801	0.449761	0.84047	0.400645	0.788645	bdnf_6h
chr9:97344800-97345127	24.7571	-0.644349	0.398469	-1.61706	0.105864	0.453577	bdnf_6h
chr9:97356449-97356793	21.7472	0.517334	0.389842	1.32704	0.184497	0.585368	bdnf_6h
chr9:97471220-97471754	35.4072	-0.195028	0.337543	-0.577788	0.563407	0.873965	bdnf_6h
chr9:97517144-97517287	13.0612	0.396586	0.446474	0.888262	0.3744	0.770198	bdnf_6h
chr9:97534305-97534600	21.6546	1.21948	0.39936	3.05359	0.00226121	0.0371953	bdnf_6h
chr9:97627782-97628209	27.6931	0.0504557	0.386152	0.130663	0.896042	0.976072	bdnf_6h
chr9:97638782-97639486	47.0247	-0.0158254	0.258881	-0.0611301	0.951256	0.989909	bdnf_6h
chr9:97648258-97648701	25.8258	-0.24527	0.375737	-0.65277	0.513905	0.849536	bdnf_6h
chr9:97685706-97685977	22.5568	-0.105343	0.363872	-0.289504	0.772196	0.952316	bdnf_6h
chr9:97716864-97717436	31.0002	0.821201	0.310725	2.64285	0.0082211	0.0959602	bdnf_6h
chr9:97774018-97774182	18.0783	-0.817645	0.420423	-1.94481	0.0517973	0.310763	bdnf_6h
chr9:97826299-97826755	35.9288	-0.0527949	0.315523	-0.167325	0.867114	0.975356	bdnf_6h
chr9:97851368-97851521	11.4318	-0.127444	0.553652	-0.230188	0.817946	0.965942	bdnf_6h
chr9:97867396-97867649	13.5955	0.151996	0.518178	0.293327	0.769272	0.951802	bdnf_6h
chr9:97956381-97956725	21.4596	0.133694	0.425999	0.313836	0.753646	0.947038	bdnf_6h
chr9:97966602-97967002	27.1244	-0.401643	0.36455	-1.10175	0.270569	0.685147	bdnf_6h
chr9:98032639-98033641	114.12	0.0105412	0.167186	0.063051	0.949726	0.989527	bdnf_6h
chr9:98130796-98131221	36.5594	0.318519	0.282314	1.12824	0.259217	0.673759	bdnf_6h
chr9:98158411-98158777	34.9089	-0.142906	0.348868	-0.409628	0.682079	0.921826	bdnf_6h
chr9:98176869-98177297	35.2907	-0.785431	0.355363	-2.21022	0.0270898	0.212392	bdnf_6h
chr9:98190915-98191339	25.2675	0.0551825	0.39504	0.139688	0.888906	0.975356	bdnf_6h
chr9:98194450-98194679	21.3353	0.368387	0.366758	1.00444	0.315166	0.726765	bdnf_6h
chr9:98220464-98220680	23.7145	0.136579	0.362965	0.376286	0.706705	0.930645	bdnf_6h
chr9:98244347-98244511	21.2523	-0.186793	0.381575	-0.489533	0.624464	0.898602	bdnf_6h
chr9:98296548-98296997	26.8613	-0.267943	0.365659	-0.732769	0.4637	0.824361	bdnf_6h
chr9:98326174-98326330	6.83902	1.78971	0.635021	2.81835	0.00482709	0.065907	bdnf_6h
chr9:98329653-98329946	16.7331	0.0883733	0.446571	0.197893	0.843129	0.972736	bdnf_6h
chr9:98362756-98363029	12.152	0.580752	0.518132	1.12086	0.262348	0.676866	bdnf_6h
chr9:98433978-98434232	14.0922	1.68078	0.483364	3.47726	0.00050656	0.011236	bdnf_6h
chr9:98450905-98451287	36.3839	-0.0302157	0.312605	-0.0966577	0.922998	0.983259	bdnf_6h
chr9:98524709-98525765	76.7715	-0.383403	0.246482	-1.5555	0.119826	0.481635	bdnf_6h
chr9:98538842-98539033	27.3186	-0.281519	0.385733	-0.72983	0.465494	0.825211	bdnf_6h
chr9:98563223-98564088	233.535	-0.101373	0.117564	-0.862279	0.388534	0.780523	bdnf_6h
chr9:98601291-98601848	87.3845	0.00263309	0.19691	0.0133721	0.989331	0.99709	bdnf_6h
chr9:98614018-98614293	28.6821	-0.031566	0.328612	-0.0960585	0.923474	0.983374	bdnf_6h
chr9:98645686-98646052	44.9575	0.308459	0.250617	1.2308	0.218399	0.628597	bdnf_6h
chr9:98952211-98952422	21.6265	0.231352	0.358171	0.645927	0.518327	0.85149	bdnf_6h
chr9:98955383-98955892	23.9613	-0.283076	0.411471	-0.687961	0.491477	0.838389	bdnf_6h
chr9:98979873-98980040	18.4494	-0.500034	0.410754	-1.21736	0.223469	0.635725	bdnf_6h
chr9:98985965-98986901	289.469	-0.00171673	0.117365	-0.0146272	0.98833	0.996957	bdnf_6h
chr9:99048838-99049016	13.9541	0.071349	0.48684	0.146555	0.883483	0.975356	bdnf_6h
chr9:99062667-99062947	21.0063	-0.304331	0.430404	-0.70708	0.479516	0.832532	bdnf_6h
chr9:99112595-99112761	19.8591	-0.155841	0.461053	-0.338012	0.735354	0.94028	bdnf_6h
chr9:99139542-99140773	313.208	-0.0381627	0.0983903	-0.38787	0.698112	0.927468	bdnf_6h
chr9:99145905-99146175	9.12987	0.860129	0.5766	1.49173	0.135771	0.509762	bdnf_6h
chr9:99152877-99153165	14.2253	1.42291	0.4804	2.96193	0.00305718	0.0468869	bdnf_6h
chr9:99163939-99164121	15.8811	-0.30203	0.463011	-0.652317	0.514197	0.849674	bdnf_6h
chr9:99242999-99243904	184.965	-0.179781	0.133249	-1.34922	0.177268	0.574461	bdnf_6h
chr9:99345273-99345539	40.058	-0.571078	0.291373	-1.95995	0.0500012	0.304908	bdnf_6h
chr9:99388169-99388395	22.428	-0.447054	0.378895	-1.17989	0.238044	0.653433	bdnf_6h
chr9:99401383-99401767	24.3016	-0.101397	0.383618	-0.264319	0.791534	0.958791	bdnf_6h
chr9:99417440-99417735	25.9263	-0.200016	0.378172	-0.528903	0.596873	0.887455	bdnf_6h
chr9:99418366-99418662	36.1176	-0.303386	0.291414	-1.04108	0.297837	0.711955	bdnf_6h
chr9:99435371-99435531	10.6092	-1.0154	0.596962	-1.70095	0.088953	0.415903	bdnf_6h
chr9:99436301-99437029	90.8435	-0.0971268	0.20668	-0.469939	0.638399	0.904491	bdnf_6h
chr9:99477155-99478125	1.30463	-0.878053	1.43081	-0.613675	0.53943	0.862761	bdnf_6h
chr9:99568083-99569249	114.799	-0.278813	0.172421	-1.61705	0.105868	0.453577	bdnf_6h
chr9:99575573-99576238	67.6405	-0.00559896	0.257288	-0.0217615	0.982638	0.995862	bdnf_6h
chr9:99629350-99630228	96.1928	-0.167636	0.18629	-0.89987	0.368189	0.766314	bdnf_6h
chr9:99682096-99682302	13.6391	0.170809	0.483668	0.353154	0.723973	0.936342	bdnf_6h
chr9:99720070-99720408	25.0528	2.22619	0.384939	5.78323	7.32807e-09	7.68453e-07	bdnf_6h
chr9:99730061-99730406	38.6553	-0.333177	0.285875	-1.16546	0.243831	0.658787	bdnf_6h
chr9:99744391-99744909	33.5757	-0.167446	0.367995	-0.455023	0.649092	0.908907	bdnf_6h
chr9:99797298-99797595	13.2174	1.04693	0.511037	2.04863	0.0404982	0.270344	bdnf_6h
chr9:99799416-99799908	56.9166	-0.437955	0.230441	-1.90051	0.057366	0.330019	bdnf_6h
chr9:99835741-99835895	17.1354	0.258426	0.450949	0.573072	0.566596	0.875446	bdnf_6h
chr9:99846928-99847088	17.6136	0.0725903	0.457196	0.158773	0.873848	0.975356	bdnf_6h
chr9:99954769-99955272	31.0586	-1.09986	0.364867	-3.01443	0.00257465	0.0411188	bdnf_6h
chr9:99994250-99994645	38.1732	0.349681	0.304177	1.1496	0.250309	0.665838	bdnf_6h
chr9:100022206-100022356	13.1469	-1.34661	0.602	-2.23689	0.0252937	0.20275	bdnf_6h
chr9:100194686-100195150	39.8666	0.126148	0.293875	0.429256	0.667737	0.916603	bdnf_6h
chr9:100271862-100272780	50.2497	-0.0825415	0.262228	-0.31477	0.752936	0.946777	bdnf_6h
chr9:100285365-100285517	8.72633	1.69761	0.585673	2.89857	0.00374866	0.0544084	bdnf_6h
chr9:100307519-100307646	16.2303	-0.455413	0.451814	-1.00796	0.313471	0.725275	bdnf_6h
chr9:100400476-100400598	13.6455	-0.754673	0.486613	-1.55087	0.120933	0.483416	bdnf_6h
chr9:100415258-100415643	26.8387	-0.0605662	0.349613	-0.173238	0.862465	0.975356	bdnf_6h
chr9:100439609-100439806	20.9859	-0.342622	0.466402	-0.734607	0.462579	0.823903	bdnf_6h
chr9:100440015-100440414	32.9617	0.358736	0.273025	1.31393	0.188869	0.591277	bdnf_6h
chr9:100446065-100446634	36.9934	-0.116787	0.334612	-0.349021	0.727074	0.937408	bdnf_6h
chr9:100454204-100454455	18.0279	0.0692494	0.465768	0.148678	0.881808	0.975356	bdnf_6h
chr9:100535958-100536119	11.4003	0.215205	0.51159	0.420659	0.674004	0.919428	bdnf_6h
chr9:100545613-100546507	308.128	-0.158568	0.118394	-1.33932	0.180466	0.579206	bdnf_6h
chr9:100558242-100558559	19.8176	0.256419	0.400061	0.640951	0.521554	0.853167	bdnf_6h
chr9:100560332-100560924	31.0465	-0.901839	0.375564	-2.40129	0.0163372	0.152477	bdnf_6h
chr9:100606088-100606508	30.3296	0.0910187	0.321776	0.282863	0.777282	0.954285	bdnf_6h
chr9:100613584-100613943	19.0956	-0.266695	0.44214	-0.603192	0.546381	0.866221	bdnf_6h
chr9:100642785-100644394	549.022	0.135023	0.0786906	1.71587	0.0861864	0.408987	bdnf_6h
chr9:100685586-100686219	38.1468	0.0706712	0.293427	0.240848	0.809673	0.96387	bdnf_6h
chr9:100963307-100963553	15.0637	-0.184495	0.52691	-0.350145	0.72623	0.937011	bdnf_6h
chr9:101034323-101035073	284.952	-0.106489	0.122981	-0.865897	0.386547	0.77877	bdnf_6h
chr9:101073378-101074883	294.684	-0.0426346	0.107126	-0.397985	0.690642	0.925309	bdnf_6h
chr9:101097654-101097807	2.95523	-2.47178	1.28038	-1.93051	0.0535439	0.317517	bdnf_6h
chr9:101180358-101180619	36.782	0.351522	0.332805	1.05624	0.290859	0.705221	bdnf_6h
chr9:101182054-101182304	27.2601	-0.426727	0.342907	-1.24444	0.213339	0.622266	bdnf_6h
chr9:101243837-101244076	16.2154	2.93681	0.507027	5.79222	6.94629e-09	7.35488e-07	bdnf_6h
chr9:101251062-101252155	225.439	-0.0381992	0.144436	-0.264472	0.791416	0.958791	bdnf_6h
chr9:101265657-101265898	22.2874	0.671585	0.375959	1.78633	0.0740465	0.378673	bdnf_6h
chr9:101356728-101356945	18.9317	-0.343448	0.44942	-0.764202	0.444747	0.815903	bdnf_6h
chr9:101404502-101405040	52.6204	0.181443	0.25706	0.705838	0.480289	0.832752	bdnf_6h
chr9:101407253-101407533	35.1887	0.0267117	0.303163	0.08811	0.929789	0.984791	bdnf_6h
chr9:101445742-101446115	49.7958	0.533903	0.267328	1.99718	0.0458051	0.290513	bdnf_6h
chr9:101464967-101465242	16.7121	-0.350906	0.436286	-0.804302	0.421222	0.802109	bdnf_6h
chr9:101472330-101473019	51.2954	0.0744928	0.28889	0.257858	0.796516	0.960765	bdnf_6h
chr9:101495770-101496236	34.1011	0.0291542	0.321337	0.0907277	0.927709	0.984142	bdnf_6h
chr9:101649748-101650424	77.9468	-0.133902	0.223881	-0.598094	0.549777	0.868089	bdnf_6h
chr9:101690067-101690605	55.8207	-0.568173	0.257868	-2.20335	0.0275701	0.214523	bdnf_6h
chr9:101710638-101711118	44.9552	-0.234013	0.286512	-0.816764	0.414063	0.797421	bdnf_6h
chr9:101807342-101807653	28.1049	-0.480495	0.357798	-1.34292	0.179297	0.57744	bdnf_6h
chr9:101862224-101863148	67.6368	0.0124465	0.241455	0.0515479	0.958889	0.9913	bdnf_6h
chr9:101938991-101939326	30.7452	-0.217077	0.36643	-0.592409	0.553577	0.869579	bdnf_6h
chr9:101942787-101943295	48.4013	-0.0304926	0.252889	-0.120577	0.904026	0.978268	bdnf_6h
chr9:102039141-102039548	26.27	-0.68365	0.366926	-1.86318	0.0624369	0.346292	bdnf_6h
chr9:102046030-102046222	20.5903	-0.47526	0.440125	-1.07983	0.280218	0.694317	bdnf_6h
chr9:102181995-102182211	20.4728	0.0511453	0.473383	0.108042	0.913962	0.980908	bdnf_6h
chr9:102193143-102193668	31.1659	-0.268822	0.356835	-0.753351	0.451239	0.818792	bdnf_6h
chr9:102198359-102198708	20.5478	0.402147	0.363295	1.10694	0.268318	0.683025	bdnf_6h
chr9:102211430-102212263	148.455	-0.458875	0.155999	-2.94153	0.00326596	0.0491643	bdnf_6h
chr9:102231267-102231561	23.8769	-0.53879	0.393473	-1.36932	0.1709	0.565206	bdnf_6h
chr9:102235420-102236095	63.4767	-0.526787	0.267731	-1.9676	0.0491138	0.301785	bdnf_6h
chr9:102249329-102249668	25.3698	0.153887	0.322868	0.476623	0.63363	0.902241	bdnf_6h
chr9:102354276-102355003	186.749	0.0105947	0.143227	0.0739711	0.941033	0.98739	bdnf_6h
chr9:102423692-102424154	26.5934	-0.0674329	0.339475	-0.198639	0.842545	0.972689	bdnf_6h
chr9:102465189-102465443	14.7721	0.97296	0.494869	1.96609	0.0492876	0.302309	bdnf_6h
chr9:102544755-102545906	112.078	-0.136424	0.185299	-0.736239	0.461585	0.823539	bdnf_6h
chr9:102625715-102626846	224.99	0.159494	0.133185	1.19754	0.231095	0.64497	bdnf_6h
chr9:102633046-102633289	17.5016	-0.399874	0.427667	-0.935013	0.349782	0.752788	bdnf_6h
chr9:102643785-102644105	41.8832	-0.29914	0.316318	-0.945693	0.344305	0.74978	bdnf_6h
chr9:102689717-102690607	89.277	-0.281956	0.209308	-1.34709	0.177953	0.575347	bdnf_6h
chr9:102717214-102718622	104.049	0.0336682	0.18223	0.184757	0.85342	0.975343	bdnf_6h
chr9:102724028-102724487	96.9846	0.208236	0.194937	1.06823	0.285418	0.699811	bdnf_6h
chr9:102726376-102726575	20.7213	-0.325361	0.45125	-0.721021	0.470896	0.827577	bdnf_6h
chr9:102784489-102784628	13.656	-0.804742	0.525796	-1.53052	0.125887	0.492841	bdnf_6h
chr9:102834603-102835561	93.0083	0.284877	0.195717	1.45556	0.145515	0.525376	bdnf_6h
chr9:102864065-102864542	40.1923	0.509063	0.320739	1.58716	0.112477	0.466599	bdnf_6h
chr9:103055305-103055589	16.1686	-0.373974	0.475469	-0.786536	0.431553	0.808203	bdnf_6h
chr9:103066941-103067149	18.8299	-1.10527	0.459075	-2.40761	0.0160574	0.150825	bdnf_6h
chr9:103092245-103092558	29.0417	-0.325803	0.322391	-1.01058	0.312215	0.724131	bdnf_6h
chr9:103111505-103112313	129.182	-0.17298	0.16604	-1.0418	0.297506	0.711877	bdnf_6h
chr9:103146782-103147377	81.9297	-0.107548	0.223006	-0.482266	0.629617	0.900982	bdnf_6h
chr9:103153333-103153757	31.0529	-0.611445	0.383259	-1.59538	0.110627	0.463243	bdnf_6h
chr9:103181133-103181287	14.5593	0.055223	0.463904	0.11904	0.905244	0.978422	bdnf_6h
chr9:103201583-103202259	118.216	-0.0681618	0.17702	-0.38505	0.7002	0.928456	bdnf_6h
chr9:103207891-103208098	16.2069	-0.646319	0.491567	-1.31481	0.188573	0.590852	bdnf_6h
chr9:103304864-103305640	125.801	0.197259	0.165886	1.18913	0.234389	0.649289	bdnf_6h
chr9:103365127-103366209	441.175	-0.064452	0.0844987	-0.762757	0.445608	0.816172	bdnf_6h
chr9:103398705-103398858	11.2072	0.408579	0.515669	0.792327	0.42817	0.805737	bdnf_6h
chr9:103465573-103466144	33.72	-0.496801	0.325927	-1.52427	0.127441	0.494627	bdnf_6h
chr9:103490578-103490698	10.013	-0.523693	0.598482	-0.875036	0.381554	0.775551	bdnf_6h
chr9:103494300-103494797	36.995	-0.300137	0.300079	-1.00019	0.317217	0.728364	bdnf_6h
chr9:103502009-103502285	39.6871	0.304356	0.310257	0.980979	0.326603	0.735379	bdnf_6h
chr9:103504519-103505165	83.4159	0.210087	0.200387	1.04841	0.294451	0.709185	bdnf_6h
chr9:103513969-103514210	19.3042	-0.0760122	0.408163	-0.18623	0.852264	0.974842	bdnf_6h
chr9:103523843-103524188	32.4879	0.276494	0.338775	0.81616	0.414409	0.797623	bdnf_6h
chr9:103524794-103525073	19.0289	-0.361091	0.419513	-0.860739	0.389382	0.781131	bdnf_6h
chr9:103550784-103551257	25.2318	0.431659	0.38592	1.11852	0.263345	0.677916	bdnf_6h
chr9:103558664-103559167	55.5841	0.0240841	0.263149	0.0915225	0.927077	0.984132	bdnf_6h
chr9:103574487-103574669	15.4826	-1.03861	0.481548	-2.15682	0.0310201	0.231552	bdnf_6h
chr9:103584964-103585311	22.2631	0.421743	0.348505	1.21015	0.226221	0.638973	bdnf_6h
chr9:103595286-103595475	18.8741	0.0807611	0.472751	0.170832	0.864356	0.975356	bdnf_6h
chr9:103657335-103657901	45.3064	0.617201	0.25422	2.42783	0.0151896	0.145703	bdnf_6h
chr9:103686995-103687636	75.62	-0.0250497	0.233918	-0.107087	0.91472	0.981056	bdnf_6h
chr9:103692788-103693142	32.4424	-0.630558	0.363132	-1.73645	0.0824851	0.400385	bdnf_6h
chr9:103696998-103697248	25.7209	0.144511	0.401913	0.359559	0.719177	0.934683	bdnf_6h
chr9:103759035-103759349	18.6429	-0.291561	0.394042	-0.739923	0.459347	0.822887	bdnf_6h
chr9:103761468-103762075	106.333	-0.156216	0.182362	-0.856625	0.391652	0.782904	bdnf_6h
chr9:103867886-103868084	15.8375	0.350633	0.431416	0.812749	0.416362	0.799008	bdnf_6h
chr9:104002044-104003268	656.254	0.076142	0.0836918	0.909791	0.362933	0.762204	bdnf_6h
chr9:104014613-104014911	24.638	0.621958	0.344034	1.80784	0.0706315	0.370204	bdnf_6h
chr9:104062714-104064004	180.879	-0.160395	0.148286	-1.08166	0.279402	0.693749	bdnf_6h
chr9:104088427-104088782	12.0339	-1.65044	0.649614	-2.54065	0.0110646	0.117539	bdnf_6h
chr9:104262433-104263377	259.118	0.049106	0.138621	0.354247	0.723154	0.936264	bdnf_6h
chr9:104277556-104277839	18.9278	0.143057	0.400419	0.357267	0.720892	0.935426	bdnf_6h
chr9:104448776-104449090	22.568	0.145115	0.335945	0.431961	0.66577	0.915935	bdnf_6h
chr9:104569529-104569650	19.0527	-0.611845	0.451829	-1.35415	0.175688	0.572122	bdnf_6h
chr9:104574592-104574755	20.9883	0.215292	0.338805	0.635444	0.525139	0.854965	bdnf_6h
chr9:104693173-104693505	21.3411	-0.536776	0.39477	-1.35972	0.17392	0.569493	bdnf_6h
chr9:104776479-104776694	14.2189	-1.27235	0.548847	-2.31822	0.0204375	0.177025	bdnf_6h
chr9:104841240-104841633	29.0705	0.0204061	0.392369	0.0520073	0.958523	0.99114	bdnf_6h
chr9:105048428-105048590	15.5048	-0.870048	0.43134	-2.01708	0.0436867	0.28254	bdnf_6h
chr9:105053159-105053503	20.0179	-0.00538675	0.43545	-0.0123705	0.99013	0.997314	bdnf_6h
chr9:105131279-105132106	150.757	-0.431358	0.154497	-2.79203	0.00523793	0.069654	bdnf_6h
chr9:105309626-105310176	55.1629	0.0450819	0.236648	0.190502	0.848916	0.974022	bdnf_6h
chr9:105332421-105332854	29.1053	0.263211	0.349948	0.752141	0.451966	0.819099	bdnf_6h
chr9:105343013-105343565	50.4529	-0.252971	0.248323	-1.01872	0.308337	0.721041	bdnf_6h
chr9:105348941-105349421	30.909	-0.861147	0.394313	-2.18392	0.0289683	0.221559	bdnf_6h
chr9:105395027-105395671	120.037	-0.378109	0.180015	-2.10044	0.0356906	0.251699	bdnf_6h
chr9:105494512-105495478	189.34	-0.329385	0.13972	-2.35746	0.0184004	0.165652	bdnf_6h
chr9:105642709-105643403	75.6418	-0.128565	0.197376	-0.651371	0.514807	0.850164	bdnf_6h
chr9:105681337-105681884	46.8053	-0.321995	0.263157	-1.22358	0.221109	0.632615	bdnf_6h
chr9:105735314-105735435	12.2469	-1.51922	0.545511	-2.78494	0.00535372	0.0706991	bdnf_6h
chr9:105737520-105737787	29.4171	0.0166337	0.318628	0.0522041	0.958366	0.99114	bdnf_6h
chr9:105819330-105819608	2.91902	1.15434	0.898002	1.28545	0.198634	0.602873	bdnf_6h
chr9:105928543-105929001	23.2349	0.562593	0.37287	1.50881	0.131346	0.5018	bdnf_6h
chr9:105949861-105950165	20.4986	-0.0952209	0.412044	-0.231094	0.817242	0.965942	bdnf_6h
chr9:105992238-105992700	36.5476	-0.410435	0.301936	-1.35934	0.174038	0.569595	bdnf_6h
chr9:106038993-106039158	15.6985	0.41248	0.46335	0.890214	0.373351	0.76967	bdnf_6h
chr9:106112745-106113208	30.622	-0.490684	0.337312	-1.45469	0.145755	0.525811	bdnf_6h
chr9:106126788-106127422	65.5236	-0.13583	0.244053	-0.55656	0.577828	0.880031	bdnf_6h
chr9:106144238-106144516	35.7903	0.132711	0.314081	0.422537	0.672633	0.918897	bdnf_6h
chr9:106145698-106145924	15.223	-1.71761	0.494004	-3.47691	0.000507231	0.011236	bdnf_6h
chr9:106156375-106156757	27.9591	0.115237	0.367073	0.313933	0.753572	0.947038	bdnf_6h
chr9:106159851-106160172	20.2463	-0.249046	0.363882	-0.684414	0.493714	0.839414	bdnf_6h
chr9:106170568-106171415	90.9423	0.0135612	0.171628	0.0790152	0.937021	0.986616	bdnf_6h
chr9:106202827-106203476	102.921	-0.0524744	0.188385	-0.278548	0.780591	0.955337	bdnf_6h
chr9:106211866-106212216	42.2744	0.104196	0.26033	0.400245	0.688976	0.924428	bdnf_6h
chr9:106247644-106248164	54.5095	0.0180875	0.245242	0.0737535	0.941206	0.987423	bdnf_6h
chr9:106269904-106270133	18.9114	0.108691	0.446554	0.2434	0.807695	0.963493	bdnf_6h
chr9:106280741-106281536	92.5713	0.0463757	0.187905	0.246804	0.80506	0.963038	bdnf_6h
chr9:106306821-106307124	17.0991	-0.701807	0.452529	-1.55086	0.120936	0.483416	bdnf_6h
chr9:106318094-106318356	18.841	-0.87682	0.432674	-2.02651	0.0427123	0.278724	bdnf_6h
chr9:106327468-106327732	23.7478	-0.853223	0.391263	-2.18069	0.0292065	0.222541	bdnf_6h
chr9:106367606-106368049	171.983	-0.0319746	0.141747	-0.225575	0.821532	0.966645	bdnf_6h
chr9:106368284-106369157	102.729	-0.156496	0.190998	-0.819359	0.412581	0.796464	bdnf_6h
chr9:106384461-106384743	28.2639	-0.393996	0.336734	-1.17005	0.24198	0.657006	bdnf_6h
chr9:106418179-106418674	63.8293	0.598225	0.223691	2.67433	0.00748782	0.0901011	bdnf_6h
chr9:106421754-106422078	31.9516	-0.426695	0.323429	-1.31929	0.187073	0.588888	bdnf_6h
chr9:106429058-106429726	82.3037	-0.284317	0.200754	-1.41625	0.156703	0.542583	bdnf_6h
chr9:106438094-106438733	77.6891	-0.109976	0.208604	-0.527202	0.598053	0.887675	bdnf_6h
chr9:106447407-106447743	30.148	-0.372896	0.323814	-1.15158	0.249495	0.664985	bdnf_6h
chr9:106453377-106454005	61.3509	-0.0535283	0.234486	-0.228279	0.819429	0.966113	bdnf_6h
chr9:106455094-106455439	19.9798	0.0626167	0.395004	0.158521	0.874046	0.975356	bdnf_6h
chr9:106464981-106465623	39.9021	-0.185213	0.297507	-0.622549	0.533581	0.859239	bdnf_6h
chr9:106465913-106466109	17.8142	-0.404162	0.476148	-0.848816	0.395984	0.78568	bdnf_6h
chr9:106476751-106477473	396.609	-0.0381393	0.103298	-0.369216	0.711967	0.932603	bdnf_6h
chr9:106513101-106513392	18.5759	-0.162986	0.400198	-0.407265	0.683814	0.922454	bdnf_6h
chr9:106664442-106664735	34.3631	-0.427573	0.321929	-1.32816	0.184126	0.585002	bdnf_6h
chr9:106685232-106686188	85.4882	0.146573	0.229135	0.63968	0.52238	0.853755	bdnf_6h
chr9:106788705-106789287	42.0275	0.261689	0.293775	0.890782	0.373046	0.769549	bdnf_6h
chr9:106821614-106822703	202.751	-0.095247	0.140039	-0.680145	0.496413	0.840702	bdnf_6h
chr9:106886666-106887490	176.204	0.0459449	0.141188	0.325417	0.744866	0.944463	bdnf_6h
chr9:106891767-106892566	352.778	-0.153617	0.100422	-1.52971	0.126089	0.493168	bdnf_6h
chr9:107231257-107232240	126.24	0.208778	0.156722	1.33216	0.182808	0.582799	bdnf_6h
chr9:107249294-107249514	11.5689	-1.31879	0.640051	-2.06045	0.0393558	0.266167	bdnf_6h
chr9:107252255-107252458	24.7173	0.12254	0.340141	0.360263	0.718651	0.934539	bdnf_6h
chr9:107254434-107254846	68.742	-0.0964951	0.209305	-0.461025	0.64478	0.907642	bdnf_6h
chr9:107278694-107279245	66.9554	0.12127	0.205296	0.590709	0.554716	0.870085	bdnf_6h
chr9:107296339-107297026	96.695	0.283984	0.164545	1.72587	0.0843704	0.404463	bdnf_6h
chr9:107338150-107338627	34.6343	-0.202235	0.332322	-0.608551	0.542822	0.864033	bdnf_6h
chr9:107340256-107340846	86.4561	-0.253854	0.215837	-1.17614	0.239539	0.654984	bdnf_6h
chr9:107399812-107399988	11.8001	-0.514176	0.511668	-1.0049	0.314944	0.726544	bdnf_6h
chr9:107400041-107400276	10.421	-0.0148274	0.532714	-0.0278337	0.977795	0.995165	bdnf_6h
chr9:107448902-107449175	21.239	-0.702674	0.389278	-1.80507	0.071064	0.371114	bdnf_6h
chr9:107456715-107456970	24.6706	0.0936838	0.365925	0.256019	0.797936	0.961197	bdnf_6h
chr9:107484375-107484751	29.1741	-0.598148	0.346863	-1.72445	0.0846268	0.405155	bdnf_6h
chr9:107514549-107514997	20.25	0.159178	0.438681	0.362856	0.716713	0.933995	bdnf_6h
chr9:107526751-107526966	15.7708	-0.439558	0.479034	-0.917592	0.358833	0.759071	bdnf_6h
chr9:107533688-107534268	212.619	-0.129777	0.140078	-0.926467	0.354203	0.756097	bdnf_6h
chr9:107541572-107542428	109.919	-0.0572761	0.200647	-0.285457	0.775294	0.953554	bdnf_6h
chr9:107547114-107547347	25.3287	0.213916	0.38257	0.559154	0.576057	0.879184	bdnf_6h
chr9:107554202-107554993	214.179	0.0972557	0.122884	0.791444	0.428685	0.806319	bdnf_6h
chr9:107563012-107563515	88.6658	-0.0281621	0.202678	-0.13895	0.88949	0.975356	bdnf_6h
chr9:107568485-107569535	98.4963	0.155731	0.204091	0.763047	0.445435	0.816064	bdnf_6h
chr9:107576821-107577034	16.546	0.302083	0.501526	0.602328	0.546956	0.866815	bdnf_6h
chr9:107580419-107580943	47.6656	-0.503648	0.264842	-1.90169	0.0572119	0.32948	bdnf_6h
chr9:107587422-107588026	199.461	0.0834621	0.138879	0.600972	0.547859	0.867229	bdnf_6h
chr9:107602167-107602339	18.5972	-0.909728	0.451002	-2.01713	0.0436821	0.28254	bdnf_6h
chr9:107612463-107613080	143.474	0.0136951	0.155657	0.0879821	0.929891	0.984791	bdnf_6h
chr9:107626650-107627155	33.2133	-0.239194	0.320209	-0.746992	0.455068	0.820845	bdnf_6h
chr9:107630689-107630850	23.581	-0.0146719	0.369619	-0.0396947	0.968337	0.993504	bdnf_6h
chr9:107633331-107633733	27.2507	-0.0247594	0.350933	-0.070553	0.943753	0.98809	bdnf_6h
chr9:107635098-107635705	112.616	-0.26053	0.192681	-1.35213	0.176333	0.573294	bdnf_6h
chr9:107644561-107644980	24.0046	0.37189	0.37611	0.988779	0.322771	0.732481	bdnf_6h
chr9:107659643-107659865	18.4497	0.432664	0.398723	1.08512	0.277866	0.692221	bdnf_6h
chr9:107667344-107667490	16.1101	-0.359641	0.460162	-0.781551	0.434478	0.810395	bdnf_6h
chr9:107701678-107701990	18.2351	-0.632806	0.453361	-1.39581	0.162772	0.552444	bdnf_6h
chr9:107709477-107710343	66.2064	-0.0233464	0.220388	-0.105933	0.915635	0.981222	bdnf_6h
chr9:107738144-107738298	16.9732	-0.117961	0.39992	-0.294962	0.768023	0.951464	bdnf_6h
chr9:107770685-107771288	173.828	0.0576271	0.147143	0.391639	0.695325	0.92649	bdnf_6h
chr9:107872349-107873155	186.711	0.0910315	0.144271	0.630977	0.528056	0.856499	bdnf_6h
chr9:107887835-107888387	61.3022	-0.314491	0.230624	-1.36365	0.172677	0.56767	bdnf_6h
chr9:107901232-107901548	18.1399	0.0301634	0.401084	0.0752047	0.940052	0.987238	bdnf_6h
chr9:107904798-107905144	27.5748	-0.419351	0.356736	-1.17552	0.239786	0.65525	bdnf_6h
chr9:107950659-107951163	66.0654	-0.315099	0.237096	-1.32899	0.18385	0.584717	bdnf_6h
chr9:107961381-107961577	21.6508	-0.102353	0.429107	-0.238525	0.811474	0.964261	bdnf_6h
chr9:107985547-107986025	36.1941	0.138364	0.319084	0.433629	0.664558	0.915293	bdnf_6h
chr9:108002179-108002994	248.309	-0.0839219	0.142343	-0.589575	0.555476	0.870533	bdnf_6h
chr9:108049038-108049531	130.523	0.094672	0.181604	0.521309	0.602151	0.889699	bdnf_6h
chr9:108052956-108053164	37.6617	0.00546667	0.325242	0.016808	0.98659	0.996637	bdnf_6h
chr9:108067892-108068136	14.9568	-1.15298	0.488668	-2.35943	0.0183029	0.165015	bdnf_6h
chr9:108079026-108079441	35.6508	0.0715459	0.298604	0.239601	0.810639	0.964061	bdnf_6h
chr9:108094222-108095043	76.1843	0.260055	0.249257	1.04332	0.2968	0.711369	bdnf_6h
chr9:108153680-108153842	13.448	-0.957889	0.509248	-1.88099	0.0599737	0.338544	bdnf_6h
chr9:108189975-108190628	68.7438	-0.0220599	0.217681	-0.10134	0.91928	0.982292	bdnf_6h
chr9:108201103-108201502	60.3867	0.165991	0.246592	0.673138	0.50086	0.842819	bdnf_6h
chr9:108213307-108213510	16.4438	-0.580866	0.44982	-1.29133	0.19659	0.600777	bdnf_6h
chr9:108263253-108264259	217.882	-0.206133	0.117994	-1.74698	0.0806409	0.396314	bdnf_6h
chr9:108284526-108284700	19.5627	-0.330549	0.390903	-0.845604	0.397774	0.786796	bdnf_6h
chr9:108290100-108290681	87.6166	-0.0740711	0.197553	-0.374942	0.707703	0.930959	bdnf_6h
chr9:108305789-108306902	418.119	-0.0769371	0.09598	-0.801595	0.422787	0.802731	bdnf_6h
chr9:108338975-108339507	43.3347	0.123405	0.254797	0.484328	0.628153	0.900373	bdnf_6h
chr9:108347503-108348192	86.5379	-0.066126	0.184339	-0.35872	0.719804	0.934893	bdnf_6h
chr9:108401449-108401775	21.396	0.0785596	0.370151	0.212237	0.831922	0.969918	bdnf_6h
chr9:108411509-108411841	13.2222	0.0414759	0.517286	0.0801798	0.936094	0.986389	bdnf_6h
chr9:108441396-108441852	40.9679	0.197065	0.287017	0.686598	0.492336	0.838847	bdnf_6h
chr9:108452360-108453070	45.4007	-0.406832	0.317962	-1.2795	0.200721	0.60569	bdnf_6h
chr9:108460427-108460862	28.3942	0.237605	0.33284	0.713871	0.475307	0.830292	bdnf_6h
chr9:108490423-108490986	82.1291	-0.208693	0.215029	-0.970537	0.331779	0.739869	bdnf_6h
chr9:108507676-108508256	65.0381	0.204936	0.204154	1.00383	0.315461	0.726883	bdnf_6h
chr9:108516676-108517915	248.354	0.0831715	0.110011	0.756026	0.449633	0.817976	bdnf_6h
chr9:108560207-108560736	86.201	-0.0324278	0.226997	-0.142855	0.886404	0.975356	bdnf_6h
chr9:108566791-108567732	96.3181	0.0758366	0.171266	0.442799	0.657911	0.912674	bdnf_6h
chr9:108569738-108570107	37.9874	-0.0454584	0.292144	-0.155602	0.876346	0.975356	bdnf_6h
chr9:108578412-108579184	118.944	-0.0123811	0.176061	-0.0703229	0.943937	0.988184	bdnf_6h
chr9:108587533-108588328	93.6262	-0.261824	0.188416	-1.38961	0.164648	0.555452	bdnf_6h
chr9:108597104-108597279	9.55737	-1.60496	0.612748	-2.61928	0.00881149	0.100397	bdnf_6h
chr9:108597294-108597777	32.8427	0.471798	0.365898	1.28942	0.197251	0.601582	bdnf_6h
chr9:108648753-108649697	78.3256	0.207625	0.210299	0.987288	0.323502	0.73297	bdnf_6h
chr9:108691886-108693015	75.8281	0.0318869	0.232825	0.136956	0.891065	0.975356	bdnf_6h
chr9:108701048-108701318	12.2598	1.96546	0.532648	3.68998	0.000224269	0.00578645	bdnf_6h
chr9:108783327-108784014	115.685	0.145835	0.152519	0.956181	0.338981	0.74539	bdnf_6h
chr9:108808016-108808738	94.7529	0.0858964	0.186465	0.460657	0.645045	0.907665	bdnf_6h
chr9:108824651-108825592	163.357	-0.0806866	0.153749	-0.524793	0.599727	0.888676	bdnf_6h
chr9:108825689-108826277	71.5704	-0.105982	0.235406	-0.450208	0.652561	0.910549	bdnf_6h
chr9:108832408-108832712	28.7519	0.254252	0.324801	0.782793	0.433748	0.809922	bdnf_6h
chr9:108853845-108854761	137.889	0.144142	0.171679	0.839599	0.401133	0.788998	bdnf_6h
chr9:108914565-108914846	26.9808	-0.194456	0.340252	-0.571505	0.567657	0.875641	bdnf_6h
chr9:108936377-108936938	72.3545	0.143606	0.220042	0.652629	0.513996	0.849604	bdnf_6h
chr9:108991488-108992178	151.458	-0.0125202	0.14337	-0.0873281	0.930411	0.984918	bdnf_6h
chr9:109054734-109055028	48.459	0.417781	0.251961	1.65812	0.0972942	0.434553	bdnf_6h
chr9:109059199-109059398	20.6666	-0.290464	0.43616	-0.665957	0.505438	0.845382	bdnf_6h
chr9:109059596-109059903	25.1898	0.328219	0.372427	0.881298	0.378157	0.77333	bdnf_6h
chr9:109073817-109074339	70.6065	0.221615	0.202327	1.09533	0.273372	0.688046	bdnf_6h
chr9:109082132-109082752	71.248	0.301367	0.216323	1.39313	0.163579	0.553533	bdnf_6h
chr9:109095052-109096113	128.045	-0.0102742	0.151271	-0.0679195	0.94585	0.988586	bdnf_6h
chr9:109097891-109098110	23.3268	-0.496494	0.407212	-1.21925	0.222749	0.634999	bdnf_6h
chr9:109832244-109833272	104.218	0.1061	0.157119	0.675285	0.499495	0.842078	bdnf_6h
chr9:109875139-109876387	197.317	0.0911185	0.132925	0.685486	0.493037	0.839148	bdnf_6h
chr9:109894702-109895027	40.806	0.211216	0.31295	0.67492	0.499727	0.842137	bdnf_6h
chr9:109931259-109932090	444.243	0.0467749	0.0885687	0.52812	0.597416	0.887616	bdnf_6h
chr9:109985551-109985796	27.5686	0.0117392	0.335914	0.034947	0.972122	0.994268	bdnf_6h
chr9:110051813-110052246	33.6842	0.227875	0.342673	0.664992	0.506056	0.845697	bdnf_6h
chr9:110053594-110054247	51.7584	-0.20403	0.250665	-0.813957	0.41567	0.798645	bdnf_6h
chr9:110100809-110101319	75.3267	0.281823	0.230597	1.22214	0.221654	0.633444	bdnf_6h
chr9:110116856-110117764	109.965	0.173265	0.174346	0.9938	0.32032	0.730982	bdnf_6h
chr9:110131588-110132469	169.884	0.0930153	0.135646	0.685722	0.492889	0.839122	bdnf_6h
chr9:110205975-110206331	49.605	0.0207629	0.285116	0.0728226	0.941947	0.987653	bdnf_6h
chr9:110209005-110209301	22.6987	-0.0134099	0.399995	-0.0335252	0.973256	0.994429	bdnf_6h
chr9:110244964-110245877	90.3655	0.245491	0.215994	1.13656	0.255722	0.670805	bdnf_6h
chr9:110249806-110250475	72.8363	-0.492243	0.219867	-2.23882	0.0251675	0.202263	bdnf_6h
chr9:110281239-110281375	128.417	-0.297936	0.164386	-1.81242	0.0699213	0.368515	bdnf_6h
chr9:110287409-110287725	32.4705	0.00391072	0.304513	0.0128425	0.989753	0.997204	bdnf_6h
chr9:110304701-110305702	193.41	-0.0219977	0.146036	-0.150632	0.880266	0.975356	bdnf_6h
chr9:110333075-110333827	84.298	-0.14769	0.196832	-0.750336	0.453052	0.819635	bdnf_6h
chr9:110407801-110408628	189.179	-0.0855295	0.12378	-0.690981	0.489578	0.83737	bdnf_6h
chr9:110431342-110431505	14.0996	1.45453	0.53329	2.72747	0.0063822	0.0802029	bdnf_6h
chr9:110448970-110449116	14.7113	-0.220021	0.466389	-0.471755	0.637101	0.903982	bdnf_6h
chr9:110476140-110477174	144.402	0.176497	0.166586	1.0595	0.289374	0.704031	bdnf_6h
chr9:110531945-110533158	271.948	0.176537	0.120908	1.46009	0.144266	0.523304	bdnf_6h
chr9:110624451-110625291	84.6765	-0.188826	0.187889	-1.00499	0.314901	0.726543	bdnf_6h
chr9:110649732-110650032	22.7773	-0.261059	0.347135	-0.752039	0.452027	0.8191	bdnf_6h
chr9:110654130-110654290	26.3943	-0.864633	0.413101	-2.09303	0.0363463	0.254073	bdnf_6h
chr9:110656240-110657024	262.385	0.0898892	0.107114	0.839192	0.401362	0.78907	bdnf_6h
chr9:110681924-110682137	25.6482	-0.590522	0.396817	-1.48815	0.136712	0.511295	bdnf_6h
chr9:110709709-110709988	22.5483	0.207119	0.33855	0.611785	0.54068	0.863617	bdnf_6h
chr9:110716864-110717061	25.4035	-0.00430582	0.351075	-0.0122647	0.990214	0.997348	bdnf_6h
chr9:110725727-110726018	26.1337	-0.155435	0.350892	-0.442971	0.657787	0.91267	bdnf_6h
chr9:110732648-110732987	39.7189	-0.325034	0.307273	-1.0578	0.290146	0.704771	bdnf_6h
chr9:110742278-110742616	23.4228	-0.0849804	0.422101	-0.201327	0.840443	0.972366	bdnf_6h
chr9:110781240-110782090	128.131	0.0198184	0.206365	0.0960356	0.923492	0.983374	bdnf_6h
chr9:110879390-110879726	23.6608	-0.14422	0.389748	-0.370035	0.711357	0.932212	bdnf_6h
chr9:110879994-110880472	23.831	-0.616567	0.377996	-1.63115	0.102859	0.44745	bdnf_6h
chr9:110953547-110954429	74.4798	0.220184	0.215691	1.02083	0.307334	0.720353	bdnf_6h
chr9:110994735-110994904	22.7517	-0.447983	0.38079	-1.17646	0.239413	0.654864	bdnf_6h
chr9:111117849-111118718	70.8323	-0.222767	0.249163	-0.89406	0.37129	0.768389	bdnf_6h
chr9:111182292-111182540	18.1921	1.12857	0.470358	2.39938	0.0164229	0.152937	bdnf_6h
chr9:111260500-111260961	48.2818	0.00146666	0.25296	0.00579799	0.995374	0.998785	bdnf_6h
chr9:111271182-111272150	573.584	0.077424	0.0813168	0.952129	0.341032	0.7471	bdnf_6h
chr9:111289964-111290253	17.2226	-0.203586	0.377445	-0.539379	0.589626	0.884515	bdnf_6h
chr9:111312354-111312986	34.6281	0.049873	0.289771	0.172112	0.86335	0.975356	bdnf_6h
chr9:111383720-111384099	20.7358	0.513422	0.378847	1.35522	0.175347	0.571644	bdnf_6h
chr9:111439017-111439236	13.8577	-0.52769	0.480748	-1.09764	0.27236	0.687004	bdnf_6h
chr9:111495698-111495821	14.6714	-0.543869	0.532922	-1.02054	0.307472	0.720361	bdnf_6h
chr9:111497214-111497337	13.7501	-0.391127	0.487485	-0.802336	0.422359	0.802616	bdnf_6h
chr9:111690092-111690542	29.0018	0.604896	0.306736	1.97204	0.0486045	0.300085	bdnf_6h
chr9:111745357-111745642	13.8894	-0.182158	0.466055	-0.39085	0.695908	0.926734	bdnf_6h
chr9:111838158-111838287	9.05241	-1.03401	0.621061	-1.66491	0.0959312	0.431414	bdnf_6h
chr9:112031282-112031497	14.1952	-0.0452718	0.482533	-0.0938211	0.925251	0.983822	bdnf_6h
chr9:112037896-112038049	12.6096	-0.197018	0.487486	-0.404151	0.686102	0.923314	bdnf_6h
chr9:112102203-112103027	78.4664	0.824226	0.238584	3.45465	0.000551006	0.0119975	bdnf_6h
chr9:112118237-112118773	41.9716	-0.708412	0.317161	-2.2336	0.0255094	0.203917	bdnf_6h
chr9:112130859-112131101	17.7378	-1.07639	0.472311	-2.279	0.0226673	0.18924	bdnf_6h
chr9:112188388-112188833	26.8463	-0.0311838	0.357248	-0.0872889	0.930442	0.984918	bdnf_6h
chr9:112207796-112208312	94.5558	-0.396282	0.171337	-2.31289	0.0207289	0.178469	bdnf_6h
chr9:112235156-112235952	58.5195	0.0136663	0.229113	0.0596487	0.952435	0.990192	bdnf_6h
chr9:112454809-112455067	17.8091	0.388597	0.467927	0.830463	0.406277	0.792128	bdnf_6h
chr9:112490905-112491253	27.9442	-0.151346	0.328715	-0.460417	0.645217	0.907671	bdnf_6h
chr9:112496051-112496495	42.126	-0.0489591	0.301431	-0.162422	0.870973	0.975356	bdnf_6h
chr9:112714971-112715487	25.5053	-0.264154	0.377378	-0.699971	0.483945	0.834643	bdnf_6h
chr9:112860444-112860707	12.3699	-0.317297	0.529365	-0.599391	0.548912	0.867665	bdnf_6h
chr9:113091797-113092115	21.6183	-0.477521	0.391777	-1.21886	0.222898	0.635189	bdnf_6h
chr9:113171870-113172275	19.9501	-0.253557	0.445081	-0.569688	0.568889	0.876243	bdnf_6h
chr9:113177045-113177874	74.1282	0.0636346	0.209196	0.304187	0.760986	0.949544	bdnf_6h
chr9:113305689-113306108	38.0529	-0.117981	0.298437	-0.395329	0.6926	0.925658	bdnf_6h
chr9:113411568-113412054	30.9111	-0.477057	0.382951	-1.24574	0.21286	0.621816	bdnf_6h
chr9:113507789-113508234	30.475	-0.0567533	0.327823	-0.173122	0.862556	0.975356	bdnf_6h
chr9:113508908-113509158	11.7523	-0.352702	0.5831	-0.604875	0.545262	0.865639	bdnf_6h
chr9:113621457-113621726	15.5198	-0.494285	0.446397	-1.10728	0.268174	0.68291	bdnf_6h
chr9:113633423-113633689	23.5276	-0.323207	0.372387	-0.867933	0.385431	0.778043	bdnf_6h
chr9:113645499-113645755	16.7863	-0.559693	0.430426	-1.30032	0.193491	0.596605	bdnf_6h
chr9:113707718-113708512	68.1291	0.145866	0.215185	0.677861	0.49786	0.841701	bdnf_6h
chr9:113741153-113742027	101.524	0.0822712	0.159459	0.515941	0.605896	0.891611	bdnf_6h
chr9:113792460-113793519	103.811	0.0333027	0.166718	0.199754	0.841673	0.97259	bdnf_6h
chr9:113811946-113812829	74.4566	-0.231794	0.21455	-1.08037	0.279976	0.694019	bdnf_6h
chr9:113930617-113931248	301.087	-0.00773393	0.121126	-0.0638505	0.949089	0.989267	bdnf_6h
chr9:113981076-113981473	30.9208	-0.065029	0.324317	-0.20051	0.841082	0.972518	bdnf_6h
chr9:113990948-113991183	16.9409	0.0585416	0.425799	0.137487	0.890646	0.975356	bdnf_6h
chr9:114026113-114027021	122.32	0.220589	0.175809	1.25471	0.209585	0.617179	bdnf_6h
chr9:114042336-114042849	37.4502	-0.446565	0.276699	-1.6139	0.106549	0.455096	bdnf_6h
chr9:114057137-114057567	20.9474	-0.363281	0.469747	-0.773355	0.439312	0.813065	bdnf_6h
chr9:114367983-114368633	48.1999	0.0840884	0.265417	0.316816	0.751383	0.946324	bdnf_6h
chr9:114381203-114381347	15.5168	-0.520291	0.437284	-1.18982	0.234115	0.648989	bdnf_6h
chr9:114390222-114390782	39.3341	-0.313794	0.298919	-1.04976	0.293827	0.708292	bdnf_6h
chr9:114400773-114401829	163.947	-0.113479	0.14022	-0.809294	0.418346	0.800409	bdnf_6h
chr9:114563391-114564172	54.1329	0.272993	0.274877	0.993148	0.320638	0.731365	bdnf_6h
chr9:114583887-114584071	16.8844	-0.349373	0.430329	-0.811873	0.416864	0.799423	bdnf_6h
chr9:114639815-114640378	203.812	-0.125989	0.126893	-0.99287	0.320773	0.73142	bdnf_6h
chr9:114688411-114689440	166.705	-0.0730243	0.130687	-0.558771	0.576318	0.879372	bdnf_6h
chr9:114730998-114731694	104.277	-0.178994	0.177424	-1.00885	0.313048	0.724863	bdnf_6h
chr9:114752730-114753429	83.1428	-0.082201	0.217088	-0.378652	0.704946	0.929983	bdnf_6h
chr9:114767037-114767401	50.4503	-0.169773	0.234141	-0.72509	0.468397	0.826431	bdnf_6h
chr9:114797680-114798015	29.512	0.219162	0.348622	0.628652	0.529577	0.857369	bdnf_6h
chr9:114843663-114844375	42.6606	-0.214777	0.259594	-0.827359	0.408034	0.793365	bdnf_6h
chr9:114913327-114913521	16.2106	-0.40043	0.415895	-0.962814	0.335641	0.742893	bdnf_6h
chr9:114930687-114931067	48.5377	0.139699	0.239151	0.584144	0.559123	0.872524	bdnf_6h
chr9:114933501-114934206	130.645	-0.0513159	0.174279	-0.294447	0.768416	0.951571	bdnf_6h
chr9:114978161-114979142	106.663	-0.0242251	0.179588	-0.134893	0.892697	0.975356	bdnf_6h
chr9:115029275-115029709	30.7287	0.0861117	0.285755	0.301348	0.763149	0.949773	bdnf_6h
chr9:115038282-115038635	44.848	-0.126441	0.287011	-0.440545	0.659542	0.913466	bdnf_6h
chr9:115088388-115088538	15.1297	-0.410235	0.470197	-0.872475	0.382949	0.776584	bdnf_6h
chr9:115121030-115121183	12.2939	-0.94482	0.631332	-1.49655	0.13451	0.507483	bdnf_6h
chr9:115233731-115234032	12.6018	0.576585	0.523961	1.10044	0.271143	0.685727	bdnf_6h
chr9:115309649-115311043	518.109	-0.059433	0.0953494	-0.623318	0.533076	0.859159	bdnf_6h
chr9:115384070-115384439	23.9959	-0.305404	0.372325	-0.820261	0.412067	0.796073	bdnf_6h
chr9:115426657-115427055	49.2895	-0.416186	0.27825	-1.49573	0.134724	0.507884	bdnf_6h
chr9:115493917-115494046	12.1143	-1.05146	0.52765	-1.99272	0.0462925	0.292373	bdnf_6h
chr9:115507193-115507551	23.808	-1.12063	0.431444	-2.59739	0.00939358	0.104992	bdnf_6h
chr9:115604352-115604812	43.2632	0.185949	0.280785	0.662246	0.507813	0.846607	bdnf_6h
chr9:115605033-115605682	37.0057	-0.718402	0.319966	-2.24524	0.0247525	0.200298	bdnf_6h
chr9:115708217-115708907	51.8671	-0.136624	0.250406	-0.54561	0.585334	0.88274	bdnf_6h
chr9:115942579-115942825	22.0034	-0.670182	0.393088	-1.70492	0.0882097	0.414104	bdnf_6h
chr9:116174996-116175419	27.0774	-0.183685	0.351967	-0.52188	0.601754	0.88955	bdnf_6h
chr9:116230614-116230874	13.4163	-0.58825	0.501649	-1.17263	0.240943	0.656268	bdnf_6h
chr9:116335979-116336280	20.3775	1.54646	0.402493	3.84221	0.000121932	0.00345744	bdnf_6h
chr9:116376016-116376459	65.8776	-0.0617073	0.240831	-0.256227	0.797776	0.961197	bdnf_6h
chr9:116392337-116392519	12.2684	-0.608629	0.50732	-1.19969	0.230258	0.644198	bdnf_6h
chr9:116468809-116469254	30.5012	0.0636084	0.313963	0.202599	0.839449	0.971907	bdnf_6h
chr9:116489354-116489666	24.5807	0.623648	0.346169	1.80157	0.0716128	0.372409	bdnf_6h
chr9:116502903-116503112	15.6553	-0.231569	0.452623	-0.511617	0.608919	0.892481	bdnf_6h
chr9:116542623-116543155	28.7223	0.122621	0.313216	0.39149	0.695435	0.926504	bdnf_6h
chr9:116807554-116808143	55.9307	-0.0099773	0.257673	-0.0387207	0.969113	0.993504	bdnf_6h
chr9:116872949-116873252	22.3981	0.116088	0.386818	0.300111	0.764092	0.950043	bdnf_6h
chr9:116911933-116912485	34.3482	0.405619	0.282843	1.43408	0.15155	0.534617	bdnf_6h
chr9:116919494-116920017	107.988	-0.592984	0.179516	-3.30324	0.000955738	0.0187207	bdnf_6h
chr9:117000688-117000955	16.3461	-0.530639	0.54863	-0.967208	0.33344	0.741393	bdnf_6h
chr9:117089642-117090027	17.084	-0.696554	0.513228	-1.3572	0.174717	0.570414	bdnf_6h
chr9:117117469-117117652	11.3683	-1.17511	0.655314	-1.7932	0.0729415	0.376162	bdnf_6h
chr9:117163268-117163430	11.8486	-0.851426	0.535453	-1.5901	0.111812	0.465299	bdnf_6h
chr9:117192138-117192347	13.9514	-1.21757	0.452716	-2.68947	0.00715647	0.0872807	bdnf_6h
chr9:117192623-117192915	35.0709	-0.320891	0.344365	-0.931833	0.351423	0.754192	bdnf_6h
chr9:117251543-117252779	51.0228	-0.289207	0.263357	-1.09816	0.272137	0.686847	bdnf_6h
chr9:117300979-117301259	14.5328	0.587896	0.509363	1.15418	0.248427	0.66387	bdnf_6h
chr9:117356921-117357468	93.1839	0.132829	0.225876	0.588061	0.556491	0.871079	bdnf_6h
chr9:117388113-117388347	17.5444	-1.24307	0.459206	-2.70701	0.0067893	0.0837242	bdnf_6h
chr9:117394316-117394434	18.4807	-0.113897	0.380245	-0.299537	0.764531	0.950078	bdnf_6h
chr9:117435949-117436139	12.7247	0.80207	0.540197	1.48477	0.137604	0.512862	bdnf_6h
chr9:117872122-117873201	130.181	-0.20511	0.175249	-1.1704	0.241842	0.657006	bdnf_6h
chr9:117903159-117903314	17.0106	-0.159478	0.397194	-0.401512	0.688043	0.924094	bdnf_6h
chr9:117966574-117967353	40.1692	0.174662	0.270553	0.645575	0.518555	0.851698	bdnf_6h
chr9:118040064-118041091	461.095	-0.070419	0.0949124	-0.741937	0.458126	0.822065	bdnf_6h
chr9:118099535-118099671	16.8084	-0.46396	0.428281	-1.08331	0.278672	0.692816	bdnf_6h
chr9:118149640-118150523	204.172	-0.18945	0.127283	-1.48841	0.136642	0.511245	bdnf_6h
chr9:118255196-118256351	132.858	-0.221972	0.194955	-1.13859	0.254876	0.669853	bdnf_6h
chr9:118266471-118266591	15.5034	-0.584336	0.439305	-1.33014	0.183473	0.584102	bdnf_6h
chr9:118318777-118319054	19.9797	-0.602904	0.401536	-1.5015	0.133227	0.505469	bdnf_6h
chr9:118455299-118455914	59.5788	0.128819	0.265292	0.485574	0.627269	0.900014	bdnf_6h
chr9:118477030-118477409	19.5932	0.0219428	0.3815	0.0575172	0.954133	0.990335	bdnf_6h
chr9:118478859-118479288	23.4199	-0.553502	0.385565	-1.43556	0.151127	0.533951	bdnf_6h
chr9:118489736-118490102	25.3455	-0.487436	0.424777	-1.14751	0.251171	0.666868	bdnf_6h
chr9:118505973-118506536	70.7769	0.117031	0.234	0.500134	0.616981	0.895162	bdnf_6h
chr9:118590342-118590511	14.2257	-1.71761	0.564646	-3.04192	0.00235071	0.0383346	bdnf_6h
chr9:118606420-118607202	59.8941	-0.0638135	0.239715	-0.266205	0.790081	0.958491	bdnf_6h
chr9:118693275-118693701	26.4592	-0.423192	0.366585	-1.15442	0.248329	0.663824	bdnf_6h
chr9:118706213-118706666	41.3942	0.0785395	0.295361	0.26591	0.790308	0.958628	bdnf_6h
chr9:118831052-118831494	48.1367	0.065104	0.261246	0.249205	0.803202	0.962675	bdnf_6h
chr9:118901950-118902107	14.2897	-0.760927	0.522435	-1.4565	0.145254	0.524916	bdnf_6h
chr9:118925222-118925899	101.513	-0.0699757	0.178969	-0.390994	0.695801	0.926683	bdnf_6h
chr9:118926093-118927198	118.254	0.0600976	0.164507	0.36532	0.714872	0.93344	bdnf_6h
chr9:118980352-118980816	45.0676	0.144244	0.261086	0.552476	0.580622	0.881205	bdnf_6h
chr9:119033744-119033963	17.1679	0.0872388	0.420998	0.207219	0.835839	0.970785	bdnf_6h
chr9:119067756-119067977	15.6849	-0.216831	0.487016	-0.445224	0.656158	0.912042	bdnf_6h
chr9:119093333-119093872	46.2282	-0.180851	0.26121	-0.692358	0.488713	0.836905	bdnf_6h
chr9:119102131-119102931	100.191	-0.308262	0.197433	-1.56135	0.118442	0.479449	bdnf_6h
chr9:119265869-119266230	7.45025	0.263915	0.677785	0.389378	0.696996	0.927154	bdnf_6h
chr9:119322081-119323220	355.247	-0.025801	0.103584	-0.249083	0.803296	0.962724	bdnf_6h
chr9:119340901-119341799	234.689	-0.0111223	0.126334	-0.0880386	0.929846	0.984791	bdnf_6h
chr9:119357293-119357808	57.5373	0.153552	0.265695	0.577926	0.563314	0.873965	bdnf_6h
chr9:119401678-119402741	241.557	-0.232369	0.117415	-1.97904	0.0478116	0.297362	bdnf_6h
chr9:119403486-119403631	25.8012	-0.473835	0.337428	-1.40426	0.160243	0.548511	bdnf_6h
chr9:119430367-119430575	18.9643	-0.95031	0.419205	-2.26693	0.0233942	0.193412	bdnf_6h
chr9:119444675-119445493	145.376	0.014502	0.175942	0.0824248	0.934309	0.98583	bdnf_6h
chr9:119460550-119460694	15.7044	-0.978338	0.497828	-1.96521	0.0493895	0.30275	bdnf_6h
chr9:119510869-119511337	56.9602	-0.170937	0.26139	-0.653955	0.513141	0.849345	bdnf_6h
chr9:119537776-119538164	23.977	-0.211891	0.378708	-0.55951	0.575814	0.879065	bdnf_6h
chr9:119571415-119571871	33.7725	-0.0155485	0.334365	-0.0465015	0.962911	0.992153	bdnf_6h
chr9:119580780-119580962	16.8447	-0.435059	0.488332	-0.890909	0.372978	0.769515	bdnf_6h
chr9:119751576-119751782	19.4694	-0.707843	0.408427	-1.7331	0.0830784	0.401605	bdnf_6h
chr9:119803318-119803761	22.6641	-0.717531	0.445654	-1.61006	0.107384	0.456502	bdnf_6h
chr9:119894598-119895454	157.145	-0.10153	0.164163	-0.618472	0.536264	0.860967	bdnf_6h
chr9:119937152-119937827	82.8723	-0.153036	0.18571	-0.824061	0.409905	0.794289	bdnf_6h
chr9:119970705-119971420	42.8373	-0.551097	0.277463	-1.9862	0.0470108	0.294502	bdnf_6h
chr9:119983346-119984071	58.2365	0.261608	0.239837	1.09077	0.275373	0.690183	bdnf_6h
chr9:120010883-120011852	161.103	-0.0636062	0.147391	-0.431546	0.666071	0.916127	bdnf_6h
chr9:120110239-120111065	150.741	-0.137607	0.140158	-0.981802	0.326197	0.734889	bdnf_6h
chr9:120127567-120128032	167.349	-0.21494	0.163427	-1.31521	0.188441	0.590701	bdnf_6h
chr9:120140756-120140940	20.7645	-0.308392	0.379981	-0.811599	0.417022	0.799537	bdnf_6h
chr9:120259831-120260084	16.7885	0.415384	0.424731	0.977993	0.328078	0.736541	bdnf_6h
chr9:120263989-120264471	93.8854	-0.326479	0.221938	-1.47104	0.141281	0.518408	bdnf_6h
chr9:120303482-120304706	94.7454	0.0276445	0.175723	0.157318	0.874994	0.975356	bdnf_6h
chr9:120345858-120346143	17.8953	-0.761313	0.494129	-1.54072	0.123386	0.488111	bdnf_6h
chr9:120349124-120349588	30.737	-0.0843014	0.34053	-0.247559	0.804475	0.96292	bdnf_6h
chr9:120433893-120434116	14.2918	0.00306667	0.469039	0.00653819	0.994783	0.998678	bdnf_6h
chr9:120455996-120456526	58.101	-0.460104	0.24794	-1.85571	0.0634948	0.349716	bdnf_6h
chr9:120492168-120493003	61.0509	-0.185618	0.248547	-0.746814	0.455176	0.820845	bdnf_6h
chr9:120496669-120496949	13.8249	-0.173426	0.573888	-0.302195	0.762503	0.949705	bdnf_6h
chr9:120502134-120502335	15.6082	-0.136051	0.420172	-0.323798	0.746091	0.944805	bdnf_6h
chr9:120571179-120571937	123.346	-0.175405	0.159181	-1.10192	0.270497	0.685134	bdnf_6h
chr9:120577001-120577578	78.3037	0.132616	0.217928	0.608531	0.542835	0.864033	bdnf_6h
chr9:120582539-120583059	43.1049	0.249114	0.300275	0.829621	0.406753	0.792474	bdnf_6h
chr9:120602777-120603251	28.5461	0.418414	0.320031	1.30742	0.191071	0.593591	bdnf_6h
chr9:120619707-120619938	17.6122	0.514203	0.449147	1.14484	0.252274	0.668073	bdnf_6h
chr9:120690972-120691874	60.2224	-0.0130719	0.27954	-0.0467621	0.962703	0.992124	bdnf_6h
chr9:120739268-120739882	40.052	0.175912	0.295882	0.594535	0.552154	0.869376	bdnf_6h
chr9:120759716-120760106	58.2715	-0.161013	0.307251	-0.524043	0.600249	0.88896	bdnf_6h
chr9:120845656-120845792	7.94785	0.980765	0.594536	1.64963	0.099018	0.438428	bdnf_6h
chr9:120855701-120855890	17.834	-0.160215	0.417766	-0.383505	0.701345	0.928825	bdnf_6h
chr9:120866818-120867049	22.0688	-0.230329	0.455275	-0.505912	0.612918	0.893912	bdnf_6h
chr9:120869272-120870279	136.02	-0.395415	0.164448	-2.40451	0.0161943	0.151722	bdnf_6h
chr9:120884799-120885120	20.9283	0.267632	0.429726	0.622796	0.533418	0.859159	bdnf_6h
chr9:120933201-120933797	110.786	-0.153457	0.169848	-0.903495	0.366263	0.76488	bdnf_6h
chr9:120934412-120934610	16.0801	-0.0478234	0.414011	-0.115512	0.908039	0.979027	bdnf_6h
chr9:120976215-120976476	25.179	-0.00354563	0.361649	-0.00980407	0.992178	0.997904	bdnf_6h
chr9:121000797-121001387	37.1343	0.56234	0.324556	1.73264	0.0831594	0.401757	bdnf_6h
chr9:121001870-121002322	34.3195	0.165751	0.317786	0.521582	0.601962	0.889611	bdnf_6h
chr9:121107482-121108333	83.7881	0.057917	0.196195	0.295201	0.767841	0.951464	bdnf_6h
chr9:121277142-121278070	139.457	-0.0331768	0.159313	-0.208249	0.835034	0.970534	bdnf_6h
chr9:121297228-121297856	55.5479	0.266567	0.272	0.980025	0.327074	0.735729	bdnf_6h
chr9:121303894-121304077	10.1315	-0.550181	0.550913	-0.998672	0.317953	0.728848	bdnf_6h
chr9:121332058-121332551	41.8871	-0.817661	0.305905	-2.67293	0.00751923	0.0903538	bdnf_6h
chr9:121348287-121348689	16.175	0.0612586	0.446476	0.137205	0.890869	0.975356	bdnf_6h
chr9:121360393-121360866	56.6848	-0.126181	0.24173	-0.521991	0.601676	0.8895	bdnf_6h
chr9:121366457-121367219	65.0926	-0.133502	0.234583	-0.569102	0.569287	0.876275	bdnf_6h
chr9:121371428-121372093	74.9041	-0.261454	0.223258	-1.17108	0.241566	0.656837	bdnf_6h
chr9:121374472-121374829	31.0747	0.0633146	0.334334	0.189375	0.849799	0.97434	bdnf_6h
chr9:121385253-121385505	16.5012	0.17204	0.397492	0.432813	0.665151	0.915602	bdnf_6h
chr9:121398500-121399277	78.4726	-0.137276	0.188414	-0.728587	0.466254	0.825669	bdnf_6h
chr9:121403187-121403672	73.5208	0.291305	0.205136	1.42006	0.15559	0.540899	bdnf_6h
chr9:121477249-121477701	23.2424	-0.330899	0.396248	-0.835079	0.403673	0.790493	bdnf_6h
chr9:121550295-121550716	56.804	0.00561493	0.235262	0.0238667	0.980959	0.995745	bdnf_6h
chr9:121555417-121556048	37.5676	-0.197275	0.295155	-0.668377	0.503893	0.844544	bdnf_6h
chr9:121605495-121605669	19.0343	-0.423676	0.41259	-1.02687	0.304482	0.718205	bdnf_6h
chr9:121642073-121642259	14.9651	0.210497	0.411011	0.512145	0.608549	0.892385	bdnf_6h
chr9:121642327-121643251	82.6874	0.471491	0.22291	2.11516	0.0344164	0.246471	bdnf_6h
chr9:121669377-121669730	26.586	-0.631622	0.338546	-1.86569	0.062085	0.345287	bdnf_6h
chr9:121690254-121690743	50.7295	-0.0321613	0.229367	-0.140218	0.888488	0.975356	bdnf_6h
chr9:121704670-121705333	110.293	0.101774	0.157184	0.647485	0.517318	0.850961	bdnf_6h
chr9:121710096-121710641	214.096	-0.221819	0.14641	-1.51505	0.129759	0.499108	bdnf_6h
chr9:121718799-121719721	249.525	-0.00556431	0.11662	-0.047713	0.961945	0.992084	bdnf_6h
chr9:121759158-121760639	133.815	-0.190949	0.155344	-1.2292	0.218997	0.629362	bdnf_6h
chr9:121778008-121778502	21.6805	-0.451227	0.433312	-1.04135	0.297715	0.711955	bdnf_6h
chr9:121810066-121810437	29.3165	0.183382	0.397583	0.461242	0.644625	0.9075	bdnf_6h
chr9:121822547-121823051	41.0628	-0.395546	0.349924	-1.13038	0.258318	0.673172	bdnf_6h
chr9:121831066-121831343	15.2367	-0.441272	0.438495	-1.00633	0.314256	0.725929	bdnf_6h
chr9:121839317-121839731	47.0976	-0.403525	0.258257	-1.56249	0.118172	0.479109	bdnf_6h
chr9:121846604-121846730	12.3953	-0.728875	0.559365	-1.30304	0.192561	0.595499	bdnf_6h
chr9:121857207-121858144	225.192	-0.129808	0.120023	-1.08152	0.279465	0.693807	bdnf_6h
chr9:121936985-121937405	23.0527	0.265884	0.354511	0.750004	0.453252	0.819635	bdnf_6h
chr9:121937726-121938157	32.4744	0.122021	0.360765	0.338228	0.735191	0.94028	bdnf_6h
chr9:121947902-121948064	15.6386	-0.334778	0.46744	-0.716195	0.473871	0.829758	bdnf_6h
chr9:121950892-121951059	16.4657	0.491775	0.430548	1.14221	0.253368	0.669162	bdnf_6h
chr9:121974129-121974367	16.5012	0.167006	0.42759	0.390576	0.696111	0.926843	bdnf_6h
chr9:121985170-121985544	19.9036	0.33598	0.402277	0.835196	0.403607	0.790458	bdnf_6h
chr9:121995590-121996292	58.6861	-0.0723987	0.222676	-0.325131	0.745082	0.944546	bdnf_6h
chr9:122008989-122009229	16.2064	-0.392036	0.543673	-0.721087	0.470856	0.827563	bdnf_6h
chr9:122018819-122019292	41.3623	-0.24847	0.286596	-0.86697	0.385958	0.778368	bdnf_6h
chr9:122036778-122036973	13.3955	-1.05335	0.579406	-1.81799	0.0690659	0.366336	bdnf_6h
chr9:122048267-122048515	21.2403	-0.255207	0.418582	-0.609695	0.542064	0.863823	bdnf_6h
chr9:122109884-122110244	24.0437	0.122295	0.407583	0.300048	0.76414	0.950043	bdnf_6h
chr9:122117028-122117996	104.413	-0.0807447	0.165806	-0.486984	0.62627	0.899571	bdnf_6h
chr9:122247636-122247935	17.9558	-0.00940883	0.413535	-0.0227522	0.981848	0.995819	bdnf_6h
chr9:122293972-122294917	248.063	0.112608	0.119601	0.941529	0.346434	0.750744	bdnf_6h
chr9:122310476-122311003	45.4205	-0.24512	0.287346	-0.853047	0.393633	0.783975	bdnf_6h
chr9:122351376-122352183	175.354	-0.195063	0.170663	-1.14297	0.253049	0.66871	bdnf_6h
chr9:122416666-122416897	18.6221	-0.040265	0.40159	-0.100264	0.920135	0.982416	bdnf_6h
chr9:122525751-122526108	29.5965	1.14034	0.294054	3.87798	0.000105329	0.00306053	bdnf_6h
chr9:122534507-122534684	14.2051	0.0621634	0.47485	0.130912	0.895845	0.975992	bdnf_6h
chr9:122568977-122569298	22.2561	0.100264	0.382566	0.262082	0.793258	0.959607	bdnf_6h
chr9:122572111-122572767	81.9719	0.0787575	0.207044	0.380391	0.703655	0.929625	bdnf_6h
chr9:122593114-122593491	33.9727	-0.109179	0.342811	-0.318481	0.75012	0.945883	bdnf_6h
chr9:122603028-122603417	14.6556	2.49794	0.529017	4.72185	2.33705e-06	0.000115705	bdnf_6h
chr9:122629224-122629633	46.0669	1.78164	0.286475	6.21919	4.99728e-10	7.19265e-08	bdnf_6h
chr9:122635109-122635849	101.981	0.21818	0.200792	1.0866	0.277215	0.691848	bdnf_6h
chr9:122660208-122660469	14.8595	0.813166	0.433112	1.8775	0.0604498	0.339992	bdnf_6h
chr9:122729533-122729819	22.611	0.494301	0.397038	1.24497	0.213142	0.622028	bdnf_6h
chr9:122805238-122806047	166.847	0.0962693	0.137151	0.701922	0.482728	0.833853	bdnf_6h
chr9:122836638-122837318	69.6604	0.203254	0.223611	0.908966	0.363368	0.762651	bdnf_6h
chr9:122865731-122866242	52.5355	0.0972466	0.261453	0.371947	0.709932	0.9319	bdnf_6h
chr9:122886672-122887058	40.1033	0.483974	0.271246	1.78427	0.0743804	0.379522	bdnf_6h
chr9:122903068-122903520	30.4445	-0.376575	0.344082	-1.09443	0.273764	0.688562	bdnf_6h
chr9:122922916-122923379	50.7943	-0.076392	0.249162	-0.306596	0.759151	0.948804	bdnf_6h
chr9:122950572-122951366	69.7902	-0.139645	0.235978	-0.591772	0.554003	0.869728	bdnf_6h
chr9:123020852-123021733	144.008	-0.161739	0.183979	-0.879114	0.37934	0.774102	bdnf_6h
chr9:123112763-123113562	138.984	0.102229	0.157342	0.649725	0.51587	0.850381	bdnf_6h
chr9:123150696-123150968	14.6111	-0.686375	0.497814	-1.37878	0.167963	0.560786	bdnf_6h
chr9:123157773-123158045	22.8086	-0.598638	0.402969	-1.48557	0.137393	0.5125	bdnf_6h
chr9:123244087-123244299	11.4937	1.19353	0.53212	2.24297	0.024899	0.200986	bdnf_6h
chr9:123259651-123261083	218.787	0.0120294	0.12935	0.0929984	0.925905	0.983928	bdnf_6h
chr9:123366602-123367305	105.898	-0.0119793	0.169328	-0.0707461	0.9436	0.988035	bdnf_6h
chr9:123384676-123385800	68.068	-0.0617533	0.227472	-0.271477	0.786024	0.956908	bdnf_6h
chr9:123461797-123462194	534.333	-0.117678	0.1041	-1.13043	0.258295	0.673166	bdnf_6h
chr9:123467204-123467676	51.238	-0.289451	0.274838	-1.05317	0.292264	0.706541	bdnf_6h
chr9:123478263-123478575	17.994	0.499459	0.409799	1.21879	0.222924	0.635189	bdnf_6h
chr9:123478674-123478989	21.712	-0.32956	0.382327	-0.861983	0.388697	0.780584	bdnf_6h
chr9:123492233-123492550	37.2319	-0.0956389	0.314858	-0.303753	0.761316	0.949628	bdnf_6h
chr9:123503234-123503763	39.791	1.59699	0.31325	5.09814	3.43015e-07	2.20626e-05	bdnf_6h
chr9:123529160-123530185	470.262	0.0258139	0.0971063	0.265832	0.790369	0.958629	bdnf_6h
chr9:123659931-123660313	20.8518	-0.731988	0.393313	-1.86108	0.0627328	0.347239	bdnf_6h
chr9:123717325-123718023	308.563	-0.0494791	0.110637	-0.447219	0.654717	0.911335	bdnf_6h
chr9:123851458-123852234	417.845	0.0154834	0.0916414	0.168957	0.865831	0.975356	bdnf_6h
chr9:123924171-123925622	195.671	-0.169437	0.141909	-1.19399	0.232484	0.646879	bdnf_6h
chr9:123991406-123991557	6.62027	2.34151	0.706968	3.31205	0.000926145	0.0183059	bdnf_6h
chr9:124023130-124023338	15.6537	2.91426	0.489004	5.95959	2.52876e-09	3.08089e-07	bdnf_6h
chr9:124256330-124257981	27.005	-0.143933	0.41995	-0.342739	0.731795	0.939073	bdnf_6h
chr9:124267965-124268251	37.083	-0.370586	0.357455	-1.03673	0.29986	0.714186	bdnf_6h
chr9:124273151-124273741	40.8033	0.246334	0.261211	0.943046	0.345657	0.750471	bdnf_6h
chr9:124281778-124282541	151.729	0.210729	0.162811	1.29432	0.195554	0.599078	bdnf_6h
chr9:124312147-124312945	144.441	-0.180805	0.164029	-1.10228	0.270342	0.685095	bdnf_6h
chr9:124422887-124425904	1585.38	0.106479	0.0654164	1.62771	0.103586	0.44891	bdnf_6h
chrX:4541573-4541789	3.10215	0.0866133	0.950895	0.0910862	0.927424	0.984132	bdnf_6h
chrX:6047074-6048280	9.6251	-1.58394	0.567518	-2.791	0.0052546	0.0698161	bdnf_6h
chrX:6091789-6092565	82.7468	0.00289296	0.198406	0.014581	0.988366	0.996957	bdnf_6h
chrX:6109392-6109699	14.724	1.29483	0.460645	2.81091	0.00494011	0.0669675	bdnf_6h
chrX:6172239-6173734	12.0622	-0.779869	0.539654	-1.44513	0.148422	0.52994	bdnf_6h
chrX:6254150-6254435	17.974	-0.0914086	0.434013	-0.210613	0.83319	0.970333	bdnf_6h
chrX:6258463-6258786	24.7457	1.09011	0.403854	2.69926	0.00694948	0.0852877	bdnf_6h
chrX:6261573-6261769	25.9546	0.0273264	0.322392	0.0847616	0.932451	0.985531	bdnf_6h
chrX:6399627-6401012	209.658	0.108721	0.136723	0.795187	0.426505	0.80489	bdnf_6h
chrX:6778340-6778551	22.2241	0.385914	0.361854	1.06649	0.286202	0.700581	bdnf_6h
chrX:7156312-7156554	21.6774	0.0109575	0.354624	0.030899	0.97535	0.994876	bdnf_6h
chrX:7187134-7187543	20.2408	0.572638	0.423359	1.35261	0.176181	0.573031	bdnf_6h
chrX:7188378-7188777	27.4111	-0.146727	0.320764	-0.457429	0.647363	0.907968	bdnf_6h
chrX:7279687-7280105	45.003	0.264712	0.275056	0.962393	0.335852	0.743032	bdnf_6h
chrX:7318658-7319616	231.72	-0.103835	0.117784	-0.881573	0.378008	0.773212	bdnf_6h
chrX:7375567-7376469	101.226	0.18908	0.181986	1.03898	0.298813	0.713218	bdnf_6h
chrX:7416451-7416839	58.6512	-0.444142	0.24638	-1.80267	0.0714396	0.371774	bdnf_6h
chrX:7421048-7421313	29.1061	0.649296	0.293963	2.20877	0.0271906	0.212917	bdnf_6h
chrX:7422933-7423143	23.0018	0.811567	0.424409	1.91223	0.0558468	0.324547	bdnf_6h
chrX:7428783-7429190	45.0371	0.320516	0.286567	1.11847	0.263367	0.677916	bdnf_6h
chrX:7574010-7574921	258.136	0.213794	0.125479	1.70382	0.0884155	0.41454	bdnf_6h
chrX:7605165-7605572	68.0465	-0.0275765	0.228389	-0.120743	0.903894	0.978268	bdnf_6h
chrX:7638317-7638802	47.5166	-0.0867918	0.264001	-0.328755	0.742341	0.943576	bdnf_6h
chrX:7640061-7640297	15.6853	0.0876949	0.424565	0.206552	0.83636	0.97097	bdnf_6h
chrX:7648658-7649315	135.868	0.0756963	0.160937	0.470348	0.638106	0.904299	bdnf_6h
chrX:7679829-7680101	30.214	0.225604	0.359832	0.626969	0.53068	0.857723	bdnf_6h
chrX:7696792-7697266	94.8528	0.168416	0.200852	0.838506	0.401746	0.789167	bdnf_6h
chrX:7713939-7714754	118.817	0.280878	0.171537	1.63742	0.101542	0.444965	bdnf_6h
chrX:7721915-7722263	33.5481	0.27278	0.32974	0.827257	0.408092	0.793365	bdnf_6h
chrX:7728314-7728829	93.201	-0.216247	0.184295	-1.17338	0.240645	0.655908	bdnf_6h
chrX:7750663-7751125	45.3003	-0.0191947	0.265999	-0.0721609	0.942474	0.987772	bdnf_6h
chrX:7762356-7762839	118.683	0.202189	0.163219	1.23876	0.215436	0.624444	bdnf_6h
chrX:7765841-7766010	16.0732	0.667697	0.422175	1.58156	0.113749	0.469615	bdnf_6h
chrX:7789616-7790097	51.9683	-0.0632418	0.250167	-0.252798	0.800424	0.961718	bdnf_6h
chrX:7822145-7822310	13.3937	0.298535	0.504744	0.591459	0.554213	0.869767	bdnf_6h
chrX:7841108-7842158	289.661	0.109338	0.119334	0.916236	0.359543	0.759763	bdnf_6h
chrX:7878012-7878515	81.8771	0.186382	0.197689	0.942805	0.34578	0.750487	bdnf_6h
chrX:7879918-7880175	29.1613	-0.151954	0.344527	-0.441051	0.659176	0.91332	bdnf_6h
chrX:7883846-7884541	54.4095	0.103279	0.251158	0.411212	0.680917	0.921454	bdnf_6h
chrX:7898910-7899713	182.216	0.0377818	0.131491	0.287333	0.773857	0.953102	bdnf_6h
chrX:7919607-7919927	31.0921	0.166283	0.318478	0.522118	0.601588	0.889464	bdnf_6h
chrX:7947674-7948386	188.22	0.184628	0.142621	1.29454	0.195479	0.599042	bdnf_6h
chrX:8074226-8075066	219.757	0.0683672	0.116944	0.584614	0.558808	0.87235	bdnf_6h
chrX:8096245-8097112	136.069	0.136225	0.15921	0.855637	0.392199	0.783138	bdnf_6h
chrX:8101002-8101371	87.2554	0.163372	0.200702	0.814001	0.415644	0.798645	bdnf_6h
chrX:8132007-8133007	116.283	0.336849	0.173484	1.94168	0.0521764	0.312526	bdnf_6h
chrX:8145221-8146077	93.8455	-0.036469	0.191579	-0.19036	0.849027	0.974023	bdnf_6h
chrX:8175450-8176264	70.0402	0.31562	0.203959	1.54747	0.12175	0.485083	bdnf_6h
chrX:8192438-8193186	104.144	-0.038299	0.183039	-0.209239	0.834262	0.970534	bdnf_6h
chrX:8193502-8193670	13.3307	1.17522	0.549464	2.13886	0.0324474	0.238031	bdnf_6h
chrX:8206044-8206809	95.7629	0.221535	0.185835	1.1921	0.233221	0.647979	bdnf_6h
chrX:8252087-8252856	108.196	0.235403	0.176754	1.33181	0.182923	0.582946	bdnf_6h
chrX:8733018-8733201	16.5059	-0.564565	0.47224	-1.1955	0.23189	0.646109	bdnf_6h
chrX:8864421-8864595	25.6172	0.466059	0.325615	1.43132	0.152339	0.5357	bdnf_6h
chrX:8881448-8881646	9.26184	-0.756078	0.671775	-1.12549	0.26038	0.675109	bdnf_6h
chrX:8892174-8893648	124.653	0.103395	0.174039	0.594087	0.552454	0.8694	bdnf_6h
chrX:8948473-8948842	57.1679	-0.0473271	0.220341	-0.21479	0.829931	0.969232	bdnf_6h
chrX:9016022-9016415	22.7944	-1.24884	0.436381	-2.86181	0.00421223	0.0594306	bdnf_6h
chrX:9061047-9061236	6.60743	-0.608659	0.637398	-0.954911	0.339623	0.745855	bdnf_6h
chrX:9077690-9077995	15.7706	0.307114	0.432922	0.7094	0.478077	0.831941	bdnf_6h
chrX:9179105-9179326	8.78931	1.41634	0.602244	2.35176	0.0186846	0.167108	bdnf_6h
chrX:9199802-9200845	46.0903	0.129529	0.260275	0.49766	0.618724	0.895477	bdnf_6h
chrX:9201918-9202293	30.9067	0.55615	0.347016	1.60267	0.109008	0.459611	bdnf_6h
chrX:9272437-9273109	48.6035	0.130905	0.236974	0.552403	0.580673	0.881228	bdnf_6h
chrX:9662465-9663127	83.9895	0.0647608	0.184152	0.351671	0.725085	0.936583	bdnf_6h
chrX:9696092-9696293	15.2761	0.185337	0.46911	0.395083	0.692781	0.925725	bdnf_6h
chrX:9699899-9700222	18.3183	1.55961	0.435143	3.58414	0.000338189	0.00810186	bdnf_6h
chrX:9789593-9789797	13.4669	0.151242	0.470746	0.32128	0.747998	0.945451	bdnf_6h
chrX:9984263-9984698	20.5636	-0.87455	0.430846	-2.02984	0.0423724	0.277245	bdnf_6h
chrX:10007791-10008051	11.3694	-1.4814	0.553189	-2.67793	0.00740787	0.0893631	bdnf_6h
chrX:10010253-10010495	13.3932	-0.978264	0.597971	-1.63597	0.101846	0.445297	bdnf_6h
chrX:10070832-10070981	14.9617	-0.555823	0.530808	-1.04713	0.295041	0.709804	bdnf_6h
chrX:10108607-10108813	22.492	0.2404	0.379447	0.633553	0.526373	0.855516	bdnf_6h
chrX:10115445-10115650	12.5388	-0.69731	0.55965	-1.24598	0.212773	0.621816	bdnf_6h
chrX:10216194-10217057	147.389	0.203698	0.147715	1.37899	0.167897	0.560713	bdnf_6h
chrX:10258431-10258644	14.8837	-0.0375139	0.512229	-0.0732366	0.941618	0.987544	bdnf_6h
chrX:10411348-10411510	12.7984	-0.197533	0.484637	-0.407589	0.683575	0.922387	bdnf_6h
chrX:10422483-10422806	17.8072	-0.881175	0.459008	-1.91974	0.0548909	0.321121	bdnf_6h
chrX:10450331-10450601	14.2691	-0.270547	0.46073	-0.587215	0.557059	0.871529	bdnf_6h
chrX:10478915-10479544	64.1135	-0.0321518	0.278478	-0.115455	0.908084	0.979031	bdnf_6h
chrX:10484884-10485388	34.5616	-0.214552	0.329223	-0.651691	0.514601	0.850078	bdnf_6h
chrX:10485763-10486309	56.5155	-0.207192	0.234693	-0.882818	0.377335	0.772692	bdnf_6h
chrX:10574600-10574810	16.5652	-0.308171	0.43257	-0.71242	0.476205	0.830831	bdnf_6h
chrX:10717174-10717534	43.9855	0.457369	0.264173	1.73132	0.0833944	0.402142	bdnf_6h
chrX:10718999-10719421	22.0888	0.708853	0.387118	1.8311	0.0670855	0.360557	bdnf_6h
chrX:10992218-10993250	60.6988	-0.217712	0.222449	-0.978709	0.327724	0.736334	bdnf_6h
chrX:11099487-11099982	27.7647	0.388087	0.396588	0.978565	0.327795	0.736334	bdnf_6h
chrX:11269211-11269575	16.5706	-0.182155	0.404543	-0.450273	0.652514	0.910549	bdnf_6h
chrX:11363949-11364283	22.6952	-0.583256	0.406403	-1.43517	0.151239	0.534146	bdnf_6h
chrX:11493938-11494519	35.1349	-0.412621	0.324609	-1.27113	0.203682	0.609571	bdnf_6h
chrX:11533864-11534094	19.4988	-0.469111	0.4704	-0.997261	0.318638	0.729529	bdnf_6h
chrX:11550200-11550434	18.335	-0.084811	0.45389	-0.186854	0.851775	0.974837	bdnf_6h
chrX:11577349-11577572	14.7027	-0.235106	0.511179	-0.459929	0.645568	0.90776	bdnf_6h
chrX:11631187-11631782	47.7335	-0.22945	0.267292	-0.858425	0.390658	0.782035	bdnf_6h
chrX:11664408-11664956	34.7844	-0.14433	0.301506	-0.478697	0.632154	0.901764	bdnf_6h
chrX:11797868-11798151	19.4966	-0.939714	0.500004	-1.87941	0.060188	0.338974	bdnf_6h
chrX:11800364-11800945	43.1798	-0.212166	0.254567	-0.83344	0.404597	0.791035	bdnf_6h
chrX:11807286-11807846	46.7482	0.119965	0.255089	0.470287	0.63815	0.904299	bdnf_6h
chrX:11821883-11822441	54.1467	-0.217451	0.267137	-0.814006	0.415641	0.798645	bdnf_6h
chrX:11826792-11827083	19.2039	-0.1736	0.408124	-0.42536	0.670574	0.918084	bdnf_6h
chrX:11887523-11887882	18.7401	1.08629	0.434191	2.50187	0.0123538	0.126918	bdnf_6h
chrX:11907208-11907400	20.2832	-0.0454095	0.364157	-0.124698	0.900763	0.977337	bdnf_6h
chrX:11916108-11916267	12.1746	-1.64683	0.600611	-2.74193	0.00610791	0.0777317	bdnf_6h
chrX:12006720-12007182	26.8999	0.181129	0.384218	0.471423	0.637339	0.903992	bdnf_6h
chrX:12047471-12047737	17.3741	-0.0949805	0.436143	-0.217774	0.827605	0.96838	bdnf_6h
chrX:12067977-12068404	23.2133	0.997996	0.390281	2.55712	0.0105542	0.113806	bdnf_6h
chrX:12069290-12069812	39.3617	-0.211545	0.309821	-0.682798	0.494734	0.839846	bdnf_6h
chrX:12077000-12077597	38.2293	-0.256554	0.317124	-0.809001	0.418515	0.80044	bdnf_6h
chrX:12080064-12080555	25.5359	-0.463215	0.370746	-1.24941	0.211513	0.620438	bdnf_6h
chrX:12081012-12081358	16.4618	0.305101	0.457391	0.667047	0.504742	0.845075	bdnf_6h
chrX:12088268-12088953	47.2197	0.187312	0.265702	0.704968	0.48083	0.833108	bdnf_6h
chrX:12089769-12090092	23.4681	-0.315536	0.354973	-0.888902	0.374056	0.769982	bdnf_6h
chrX:12090959-12091444	37.7007	0.483794	0.279506	1.73089	0.0834722	0.402349	bdnf_6h
chrX:12127961-12128556	32.3575	0.131164	0.340113	0.385648	0.699758	0.928321	bdnf_6h
chrX:12392123-12392363	17.635	-0.123616	0.424749	-0.291034	0.771026	0.951992	bdnf_6h
chrX:12541096-12541254	12.8222	-0.717015	0.560712	-1.27876	0.200982	0.605877	bdnf_6h
chrX:12587369-12588057	172.077	0.0160418	0.128696	0.124649	0.900801	0.977339	bdnf_6h
chrX:12673225-12673877	107.145	0.0518695	0.185503	0.279615	0.779773	0.954897	bdnf_6h
chrX:12761490-12762581	182.29	0.0798298	0.128848	0.619566	0.535543	0.86061	bdnf_6h
chrX:12839700-12840700	96.1478	-0.0593315	0.203195	-0.291993	0.770292	0.951871	bdnf_6h
chrX:12858466-12858772	24.7994	0.0496568	0.351909	0.141107	0.887785	0.975356	bdnf_6h
chrX:12873582-12874080	48.0645	0.166727	0.275759	0.604612	0.545437	0.865698	bdnf_6h
chrX:12960023-12960255	21.6089	1.46393	0.40983	3.57204	0.00035421	0.00843838	bdnf_6h
chrX:12996548-12997079	74.6232	-0.114813	0.201676	-0.569292	0.569158	0.876243	bdnf_6h
chrX:13039223-13039533	35.9284	-0.128522	0.295866	-0.434392	0.664004	0.915165	bdnf_6h
chrX:13041633-13042133	150.106	0.0311555	0.150594	0.206884	0.836101	0.970969	bdnf_6h
chrX:13070481-13072015	380.352	-0.0303364	0.103859	-0.292093	0.770215	0.951871	bdnf_6h
chrX:13207958-13208510	52.95	0.0774484	0.239312	0.32363	0.746218	0.944885	bdnf_6h
chrX:13230419-13231111	203.744	0.143244	0.124219	1.15315	0.248847	0.664309	bdnf_6h
chrX:13236239-13236504	24.4885	-0.0552926	0.344769	-0.160376	0.872585	0.975356	bdnf_6h
chrX:13242591-13243470	106.225	0.0974296	0.169398	0.575152	0.565189	0.875004	bdnf_6h
chrX:13280448-13281869	134.619	0.23229	0.14316	1.6226	0.104675	0.451243	bdnf_6h
chrX:13347076-13347708	81.3419	0.836555	0.206256	4.0559	4.99409e-05	0.00162748	bdnf_6h
chrX:13461485-13462118	31.9482	0.209668	0.28281	0.741375	0.458466	0.822305	bdnf_6h
chrX:13469420-13469945	36.7672	0.576035	0.318216	1.8102	0.0702649	0.369056	bdnf_6h
chrX:13502711-13503222	37.922	0.87871	0.354039	2.48196	0.0130663	0.131862	bdnf_6h
chrX:13846090-13847145	391.184	0.0104452	0.106373	0.0981945	0.921778	0.982765	bdnf_6h
chrX:13922017-13922188	5.83389	2.34326	0.771822	3.03601	0.00239733	0.038965	bdnf_6h
chrX:14229292-14229556	26.2749	0.409812	0.349358	1.17304	0.240778	0.656062	bdnf_6h
chrX:14273691-14274233	46.4422	-0.467603	0.268316	-1.74273	0.0813808	0.398085	bdnf_6h
chrX:14302225-14302445	11.921	0.182467	0.483649	0.377271	0.705972	0.930333	bdnf_6h
chrX:14505158-14505608	34.5503	-0.376788	0.340079	-1.10794	0.267887	0.68257	bdnf_6h
chrX:14609149-14609541	17.1304	-0.16909	0.442616	-0.382025	0.702443	0.929185	bdnf_6h
chrX:14835916-14836742	49.7199	0.581381	0.244357	2.37923	0.0173488	0.158789	bdnf_6h
chrX:14884693-14884948	24.0395	-0.254492	0.35264	-0.721675	0.470494	0.827329	bdnf_6h
chrX:15698687-15698938	21.6954	2.31349	0.40901	5.65633	1.54643e-08	1.46709e-06	bdnf_6h
chrX:15788191-15788372	12.611	-0.643057	0.519575	-1.23766	0.215842	0.625201	bdnf_6h
chrX:15914089-15914496	39.2274	-0.970615	0.322715	-3.00766	0.0026327	0.0417703	bdnf_6h
chrX:16138902-16139312	21.0282	-0.836253	0.444879	-1.87973	0.0601448	0.338795	bdnf_6h
chrX:16364201-16364380	10.0415	1.10219	0.555622	1.9837	0.0472894	0.295497	bdnf_6h
chrX:16450777-16450973	25.5906	-0.755693	0.411777	-1.8352	0.0664764	0.358636	bdnf_6h
chrX:16618081-16618912	240.405	0.0945414	0.187733	0.503594	0.614547	0.894346	bdnf_6h
chrX:16619527-16619975	104.426	0.0788774	0.173689	0.454131	0.649735	0.90933	bdnf_6h
chrX:16715661-16715810	5.91346	2.01063	0.71343	2.81826	0.00482847	0.0659105	bdnf_6h
chrX:16868052-16868196	23.2666	-0.311396	0.362632	-0.858711	0.3905	0.781878	bdnf_6h
chrX:16894374-16894751	44.1192	0.0688965	0.30706	0.224375	0.822466	0.966975	bdnf_6h
chrX:16908765-16908926	10.3243	1.68805	0.62161	2.71561	0.00661533	0.0823222	bdnf_6h
chrX:16924238-16924463	18.1846	-0.318216	0.380291	-0.836771	0.402721	0.790239	bdnf_6h
chrX:16998691-16998907	19.6391	0.199429	0.424159	0.470175	0.63823	0.904368	bdnf_6h
chrX:17571354-17571773	31.0701	0.707709	0.309539	2.28633	0.0222347	0.186895	bdnf_6h
chrX:17572030-17572624	208.288	0.212837	0.133433	1.59508	0.110694	0.463287	bdnf_6h
chrX:17590806-17591128	21.804	-0.160958	0.391078	-0.411575	0.680651	0.921429	bdnf_6h
chrX:17725303-17725465	15.6386	-1.34149	0.533997	-2.51218	0.011999	0.124251	bdnf_6h
chrX:18161690-18163139	424.63	0.0760209	0.0939793	0.808912	0.418566	0.80045	bdnf_6h
chrX:18254847-18255032	18.6872	-0.441855	0.418116	-1.05678	0.290614	0.70518	bdnf_6h
chrX:18400283-18400618	28.8104	-0.396921	0.335917	-1.18161	0.237362	0.652935	bdnf_6h
chrX:18451573-18452072	32.9572	-0.121356	0.330609	-0.367068	0.713569	0.933057	bdnf_6h
chrX:18520623-18520969	30.6157	-0.510056	0.39805	-1.28139	0.200058	0.604892	bdnf_6h
chrX:18663170-18663450	25.946	0.361478	0.374884	0.964241	0.334925	0.742531	bdnf_6h
chrX:18813131-18813424	17.0047	0.505348	0.391729	1.29005	0.197034	0.601376	bdnf_6h
chrX:19237858-19238191	23.7239	0.0493778	0.406828	0.121373	0.903396	0.978189	bdnf_6h
chrX:19904287-19904981	95.3214	-0.513129	0.205124	-2.50156	0.0123648	0.126986	bdnf_6h
chrX:20059379-20059824	37.7848	-0.0451833	0.318154	-0.142017	0.887067	0.975356	bdnf_6h
chrX:20059958-20060998	38.7292	0.245887	0.315987	0.778157	0.436477	0.811456	bdnf_6h
chrX:20066701-20066942	17.7725	-0.513606	0.443012	-1.15935	0.246313	0.661354	bdnf_6h
chrX:20291290-20292053	61.4095	0.246912	0.241912	1.02067	0.307411	0.720361	bdnf_6h
chrX:20332717-20333069	27.6024	-0.117226	0.350901	-0.334071	0.738326	0.941591	bdnf_6h
chrX:20364235-20365038	148.716	0.0547905	0.154421	0.354811	0.722731	0.936002	bdnf_6h
chrX:20425125-20426111	194.136	0.213198	0.145034	1.46999	0.141565	0.518923	bdnf_6h
chrX:20617024-20618297	159.224	0.0162426	0.151878	0.106945	0.914833	0.981056	bdnf_6h
chrX:20658114-20658646	106.468	0.373906	0.196633	1.90155	0.0572305	0.329491	bdnf_6h
chrX:20662410-20663180	107.36	0.254842	0.17067	1.49318	0.135389	0.509187	bdnf_6h
chrX:20687533-20688843	266.755	0.152513	0.12521	1.21805	0.223204	0.635582	bdnf_6h
chrX:20703740-20704679	98.7855	-0.152672	0.176253	-0.866208	0.386376	0.778693	bdnf_6h
chrX:20736657-20736883	12.6586	0.0304569	0.516687	0.0589465	0.952995	0.990268	bdnf_6h
chrX:20797954-20798592	114.81	0.19281	0.19135	1.00763	0.31363	0.725418	bdnf_6h
chrX:20829086-20829255	17.5993	0.486337	0.435699	1.11622	0.264327	0.678871	bdnf_6h
chrX:20848162-20848860	190.174	-0.0266051	0.135123	-0.196896	0.843909	0.972864	bdnf_6h
chrX:20915176-20915364	11.7551	2.32221	0.553443	4.19593	2.71753e-05	0.00095674	bdnf_6h
chrX:20920523-20921297	139.368	-0.0618889	0.161879	-0.382316	0.702227	0.929128	bdnf_6h
chrX:20950327-20951052	225.916	0.107849	0.130376	0.827218	0.408114	0.793365	bdnf_6h
chrX:20961534-20962367	146.011	0.168146	0.150454	1.11759	0.263744	0.678255	bdnf_6h
chrX:21061830-21062341	84.8486	-0.234469	0.200343	-1.17034	0.241864	0.657006	bdnf_6h
chrX:21088835-21090065	142.635	0.231548	0.179056	1.29316	0.195955	0.59965	bdnf_6h
chrX:21360695-21361844	105.734	0.0161807	0.19271	0.0839639	0.933085	0.985572	bdnf_6h
chrX:21690237-21690550	10.6644	1.21064	0.658144	1.83948	0.0658449	0.356461	bdnf_6h
chrX:22698196-22698546	23.6687	-0.483349	0.371751	-1.3002	0.193534	0.596648	bdnf_6h
chrX:22755044-22755522	30.868	0.441058	0.371438	1.18743	0.235058	0.65022	bdnf_6h
chrX:22770110-22770373	17.4165	0.248778	0.487516	0.510296	0.609844	0.892781	bdnf_6h
chrX:22810391-22810653	17.1122	-1.07235	0.431343	-2.48606	0.0129164	0.130867	bdnf_6h
chrX:22849695-22850501	83.6377	0.194383	0.190008	1.02303	0.306295	0.719484	bdnf_6h
chrX:22898278-22898650	23.7815	0.0704779	0.370136	0.190411	0.848987	0.974022	bdnf_6h
chrX:23015356-23016011	46.9079	-0.0355066	0.287974	-0.123298	0.901871	0.977745	bdnf_6h
chrX:23027727-23027999	23.8169	-0.61401	0.390486	-1.57242	0.115852	0.474066	bdnf_6h
chrX:23080153-23080414	15.7328	-0.991882	0.551648	-1.79803	0.0721717	0.374232	bdnf_6h
chrX:23084529-23084761	14.9147	1.73096	0.497314	3.48062	0.000500246	0.0111528	bdnf_6h
chrX:23136878-23137018	15.0423	-0.372742	0.737445	-0.505451	0.613242	0.89393	bdnf_6h
chrX:23139773-23139907	11.7471	0.11522	0.515307	0.223594	0.823073	0.967337	bdnf_6h
chrX:23266533-23266704	13.2832	1.18875	0.468948	2.53492	0.0112472	0.118898	bdnf_6h
chrX:23296055-23296420	23.2468	-0.340589	0.361958	-0.940962	0.346724	0.750847	bdnf_6h
chrX:23364484-23365383	76.7941	-0.0403285	0.214592	-0.187932	0.85093	0.974664	bdnf_6h
chrX:23453595-23453898	20.6866	-0.30314	0.400427	-0.757041	0.449025	0.817569	bdnf_6h
chrX:23692626-23693492	284.156	-0.232695	0.126003	-1.84675	0.064784	0.353552	bdnf_6h
chrX:31137969-31138369	1.21114	-0.848495	1.44909	-0.585535	0.558188	0.872084	bdnf_6h
chrX:31142631-31142810	6.32028	-0.960167	0.765542	-1.25423	0.209758	0.617497	bdnf_6h
chrX:31144385-31144816	4.31991	-0.153472	0.960343	-0.159809	0.873031	0.975356	bdnf_6h
chrX:31145825-31146130	9.25887	-1.11918	0.60413	-1.85256	0.063946	0.350983	bdnf_6h
chrX:31148070-31148963	6.55954	-0.757827	0.665582	-1.13859	0.254873	0.669853	bdnf_6h
chrX:31149324-31149599	1.48245	1.27154	1.20694	1.05352	0.292101	0.706307	bdnf_6h
chrX:31158078-31158442	4.3627	-0.0968536	0.743441	-0.130277	0.896347	0.976115	bdnf_6h
chrX:31158885-31159226	10.5153	0.096032	0.582749	0.164791	0.869108	0.975356	bdnf_6h
chrX:31159559-31160166	11.4662	-0.909487	0.553587	-1.6429	0.100404	0.44194	bdnf_6h
chrX:31160639-31160986	12.5713	-0.148834	0.48243	-0.308509	0.757695	0.948282	bdnf_6h
chrX:31223859-31224194	10.7285	-0.429925	0.517896	-0.830138	0.40646	0.792305	bdnf_6h
chrX:31235015-31235224	5.48803	-1.91815	0.804901	-2.38309	0.0171679	0.157566	bdnf_6h
chrX:31679159-31679350	1.13404	-0.82581	1.46304	-0.564447	0.57245	0.877646	bdnf_6h
chrX:31682200-31682585	1.17167	-0.478926	1.4849	-0.322531	0.747051	0.945111	bdnf_6h
chrX:31683228-31683482	1.00654	-0.206146	1.52837	-0.134879	0.892707	0.975356	bdnf_6h
chrX:33919173-33919327	1.00654	-0.206146	1.52837	-0.134879	0.892707	0.975356	bdnf_6h
chrX:33921057-33921327	1.00654	-0.206146	1.52837	-0.134879	0.892707	0.975356	bdnf_6h
chrX:33924564-33924862	2.10703	-0.0629847	1.18717	-0.0530544	0.957689	0.991097	bdnf_6h
chrX:33927860-33928097	5.51296	-2.07562	0.831622	-2.49588	0.0125647	0.128523	bdnf_6h
chrX:33928267-33928602	9.22418	-0.628265	0.60637	-1.03611	0.300152	0.714476	bdnf_6h
chrX:33929976-33930254	2.72721	-1.1992	1.08547	-1.10478	0.269257	0.683844	bdnf_6h
chrX:33931219-33931640	4.82958	-0.116781	0.747735	-0.156179	0.875892	0.975356	bdnf_6h
chrX:35834582-35834695	7.6084	-1.40129	0.732887	-1.91202	0.055874	0.324641	bdnf_6h
chrX:35888349-35889325	75.7575	0.0922825	0.206251	0.447427	0.654567	0.911281	bdnf_6h
chrX:35889594-35889972	24.562	-0.0215824	0.326202	-0.0661629	0.947248	0.988813	bdnf_6h
chrX:35952037-35952209	16.33	0.46977	0.418394	1.12279	0.261525	0.676226	bdnf_6h
chrX:35998046-35998281	19.9643	-0.261957	0.417872	-0.626883	0.530736	0.857743	bdnf_6h
chrX:36186464-36186762	19.3017	-0.247155	0.395406	-0.625066	0.531928	0.858398	bdnf_6h
chrX:36193981-36194379	38.2157	-0.0890803	0.336524	-0.264707	0.791235	0.958791	bdnf_6h
chrX:36195844-36196072	29.7236	-0.722936	0.352907	-2.04852	0.040509	0.270344	bdnf_6h
chrX:36231143-36231452	1.28488	0.706771	1.2934	0.546443	0.584762	0.882486	bdnf_6h
chrX:36311527-36311720	14.2571	1.19284	0.452837	2.63414	0.00843497	0.0977292	bdnf_6h
chrX:36328072-36328956	55.9788	0.108663	0.224212	0.484643	0.62793	0.900319	bdnf_6h
chrX:36389977-36390339	38.8927	0.61857	0.300327	2.05966	0.0394312	0.26634	bdnf_6h
chrX:36503279-36503489	10.3773	1.09319	0.603141	1.8125	0.0699091	0.368515	bdnf_6h
chrX:36552325-36552548	19.4371	-0.66319	0.482692	-1.37394	0.16946	0.563243	bdnf_6h
chrX:36587334-36587782	29.6456	-0.178107	0.314724	-0.565916	0.571451	0.877307	bdnf_6h
chrX:36597824-36598466	55.7997	0.0782053	0.23893	0.327315	0.74343	0.943919	bdnf_6h
chrX:36640124-36640312	16.231	0.42594	0.424609	1.00313	0.315797	0.727008	bdnf_6h
chrX:36644660-36645591	118.129	0.255874	0.158846	1.61083	0.107216	0.456378	bdnf_6h
chrX:36658851-36658995	10.5199	-0.139856	0.576414	-0.242631	0.808291	0.963603	bdnf_6h
chrX:36763473-36763950	22.4869	-0.423114	0.375177	-1.12777	0.259416	0.674128	bdnf_6h
chrX:36795459-36795832	46.3393	0.286834	0.269877	1.06283	0.287859	0.702557	bdnf_6h
chrX:36796200-36796484	20.5018	0.0152204	0.416819	0.0365156	0.970871	0.993787	bdnf_6h
chrX:36807811-36808265	40.5669	0.277119	0.255598	1.0842	0.278276	0.692671	bdnf_6h
chrX:36831693-36831948	22.8522	2.05299	0.439882	4.66714	3.05424e-06	0.000145582	bdnf_6h
chrX:36864132-36864540	30.2674	-0.371437	0.328926	-1.12924	0.258795	0.673468	bdnf_6h
chrX:36874192-36874856	50.9096	0.235311	0.265877	0.885038	0.376136	0.771749	bdnf_6h
chrX:36902663-36903047	20.8127	0.562472	0.39024	1.44135	0.149486	0.531517	bdnf_6h
chrX:36903252-36903747	82.1934	0.279211	0.200078	1.39551	0.162862	0.552509	bdnf_6h
chrX:36929153-36929339	13.6083	1.17891	0.495139	2.38097	0.0172672	0.158215	bdnf_6h
chrX:36988778-36989113	18.74	-0.872315	0.504713	-1.72834	0.0839277	0.403224	bdnf_6h
chrX:36989230-36989771	44.4055	-0.246091	0.26766	-0.919416	0.357878	0.758318	bdnf_6h
chrX:37028320-37028757	30.7704	-0.0402363	0.310163	-0.129726	0.896783	0.976342	bdnf_6h
chrX:37084968-37085843	126.934	0.117047	0.178501	0.655719	0.512005	0.848809	bdnf_6h
chrX:37109926-37110777	258.892	0.162858	0.116002	1.40392	0.160343	0.54862	bdnf_6h
chrX:37126626-37127109	31.4894	-0.29447	0.365614	-0.805412	0.420582	0.801735	bdnf_6h
chrX:37130522-37130686	1.17014	-0.8365	1.46417	-0.571311	0.567789	0.875737	bdnf_6h
chrX:37191066-37191958	68.2693	0.196542	0.258858	0.759265	0.447694	0.817035	bdnf_6h
chrX:37969222-37969429	14.6216	-0.416744	0.482366	-0.863957	0.387612	0.779845	bdnf_6h
chrX:38179943-38180368	38.7728	0.20091	0.308702	0.650822	0.515161	0.850199	bdnf_6h
chrX:38189414-38190209	143.177	0.0499724	0.159312	0.313676	0.753767	0.947038	bdnf_6h
chrX:38201819-38202182	24.3864	0.0508388	0.321408	0.158176	0.874318	0.975356	bdnf_6h
chrX:38247141-38247369	9.30899	0.965916	0.556908	1.73443	0.082842	0.40103	bdnf_6h
chrX:38252242-38252520	17.8884	-0.624799	0.41542	-1.50402	0.132577	0.504384	bdnf_6h
chrX:38313230-38313692	58.0702	0.782708	0.244916	3.19582	0.00139433	0.0254604	bdnf_6h
chrX:38403883-38404210	23.1722	-0.699283	0.434408	-1.60974	0.107455	0.456652	bdnf_6h
chrX:38428880-38429073	19.4981	0.596649	0.397893	1.49952	0.133738	0.50639	bdnf_6h
chrX:38438300-38438696	52.1771	-0.112611	0.27389	-0.411153	0.68096	0.921455	bdnf_6h
chrX:38456172-38456741	96.5726	0.276357	0.163372	1.69158	0.0907267	0.419808	bdnf_6h
chrX:38473383-38474284	66.3953	0.159572	0.214418	0.74421	0.45675	0.821556	bdnf_6h
chrX:38564295-38565295	157.241	0.0935045	0.136273	0.686158	0.492613	0.839072	bdnf_6h
chrX:38600312-38600741	73.7544	0.0314575	0.230601	0.136415	0.891493	0.975356	bdnf_6h
chrX:38600867-38601307	28.6232	0.441612	0.343656	1.28504	0.198778	0.603107	bdnf_6h
chrX:38634754-38635561	305.39	0.0966447	0.111313	0.868225	0.385271	0.77799	bdnf_6h
chrX:38730661-38730982	22.7422	0.0650972	0.375126	0.173534	0.862231	0.975356	bdnf_6h
chrX:38734982-38735096	10.0963	0.251141	0.548474	0.45789	0.647032	0.907952	bdnf_6h
chrX:38794360-38794646	18.4216	-0.275045	0.493671	-0.557142	0.57743	0.879748	bdnf_6h
chrX:38809407-38809745	38.8232	-0.168914	0.281545	-0.599955	0.548536	0.86736	bdnf_6h
chrX:38811322-38811529	15.5057	1.50641	0.489524	3.07729	0.00208894	0.0349889	bdnf_6h
chrX:39105952-39106173	15.6403	0.437915	0.450401	0.972278	0.330912	0.73899	bdnf_6h
chrX:39189501-39189682	12.3785	0.802951	0.532457	1.50801	0.131552	0.502186	bdnf_6h
chrX:39229780-39229955	15.2495	0.00518401	0.434955	0.0119185	0.990491	0.997427	bdnf_6h
chrX:39433800-39434404	48.1991	1.87152	0.307226	6.09167	1.11741e-09	1.47458e-07	bdnf_6h
chrX:40442613-40442831	9.57737	-0.0904516	0.550596	-0.164279	0.869511	0.975356	bdnf_6h
chrX:40740754-40740997	23.4941	0.585639	0.368809	1.58792	0.112305	0.466343	bdnf_6h
chrX:41387204-41387346	11.761	-0.612813	0.593429	-1.03267	0.301761	0.715781	bdnf_6h
chrX:41505425-41505740	23.0023	0.364162	0.382424	0.952246	0.340972	0.747053	bdnf_6h
chrX:41692358-41692570	13.638	-0.102381	0.514356	-0.199047	0.842226	0.972679	bdnf_6h
chrX:41735739-41736182	19.8193	-0.219418	0.464576	-0.472296	0.636715	0.903899	bdnf_6h
chrX:41911478-41912205	88.1065	0.123004	0.179438	0.685496	0.493031	0.839148	bdnf_6h
chrX:41973412-41973756	23.0956	0.270952	0.383743	0.706077	0.48014	0.832745	bdnf_6h
chrX:42067802-42068768	123.694	0.136985	0.162143	0.844836	0.398202	0.787118	bdnf_6h
chrX:42148762-42149335	141.158	-0.207758	0.15195	-1.36728	0.171538	0.56624	bdnf_6h
chrX:42150416-42150568	45.9585	0.146275	0.301967	0.484407	0.628097	0.900373	bdnf_6h
chrX:42150692-42150906	28.8723	0.574366	0.363514	1.58004	0.114098	0.470262	bdnf_6h
chrX:42152097-42152324	50.2042	-0.128068	0.249611	-0.513071	0.607902	0.892094	bdnf_6h
chrX:42343513-42343928	33.3983	0.549056	0.298471	1.83957	0.065832	0.356437	bdnf_6h
chrX:42361151-42362013	72.188	-0.0591137	0.200359	-0.295038	0.767965	0.951464	bdnf_6h
chrX:42519644-42519838	9.48448	-2.27704	0.715277	-3.18344	0.00145535	0.0263778	bdnf_6h
chrX:42540225-42540956	40.3277	0.0887756	0.286967	0.309358	0.757049	0.94796	bdnf_6h
chrX:42557372-42557626	18.5158	0.199216	0.416164	0.478696	0.632155	0.901764	bdnf_6h
chrX:42718288-42718573	13.2169	-0.729387	0.49073	-1.48633	0.137192	0.512137	bdnf_6h
chrX:42781651-42781888	16.566	-0.114752	0.408403	-0.280978	0.778727	0.954504	bdnf_6h
chrX:43202368-43202686	18.9968	-0.772235	0.400687	-1.92728	0.0539453	0.318732	bdnf_6h
chrX:43428825-43429271	44.6614	0.0675685	0.249245	0.271093	0.78632	0.957036	bdnf_6h
chrX:43430087-43430535	26.7234	-0.734421	0.383405	-1.91553	0.0554254	0.323089	bdnf_6h
chrX:43430672-43430949	23.759	-0.249341	0.380118	-0.655958	0.511851	0.848701	bdnf_6h
chrX:43884809-43885372	39.5351	0.127914	0.282687	0.452495	0.650912	0.909774	bdnf_6h
chrX:44098396-44098552	13.2876	-0.491583	0.504745	-0.973924	0.330094	0.738286	bdnf_6h
chrX:44322776-44323046	12.8772	0.95516	0.505274	1.89038	0.0587069	0.334417	bdnf_6h
chrX:44789689-44790419	63.4893	0.0905291	0.231121	0.391695	0.695283	0.926476	bdnf_6h
chrX:45391036-45391202	11.2434	-0.716339	0.552298	-1.29701	0.194626	0.59795	bdnf_6h
chrX:46971203-46971403	13.3025	0.53385	0.459726	1.16123	0.245547	0.660445	bdnf_6h
chrX:47315828-47316008	13.0045	-0.415812	0.564953	-0.736013	0.461723	0.8236	bdnf_6h
chrX:47892190-47892553	16.5683	-0.802418	0.460213	-1.74358	0.0812325	0.397646	bdnf_6h
chrX:47905712-47905973	19.156	1.14174	0.39546	2.8871	0.00388805	0.0559613	bdnf_6h
chrX:47912291-47912858	74.7591	-0.0681941	0.221493	-0.307884	0.758171	0.948481	bdnf_6h
chrX:47970436-47970709	14.1268	1.81545	0.527367	3.44249	0.000576395	0.0124534	bdnf_6h
chrX:47976656-47976848	11.2493	3.10948	0.595794	5.21906	1.79835e-07	1.26022e-05	bdnf_6h
chrX:48016874-48017448	59.7712	-0.206999	0.230311	-0.898783	0.368768	0.766831	bdnf_6h
chrX:48034390-48034854	27.0018	0.0914592	0.36505	0.250539	0.80217	0.962342	bdnf_6h
chrX:48053972-48054538	36.9451	-0.508934	0.353338	-1.44036	0.149765	0.531801	bdnf_6h
chrX:48208186-48209040	138.144	0.0643871	0.140103	0.459571	0.645824	0.907762	bdnf_6h
chrX:48256457-48257059	95.2456	0.0725479	0.189379	0.383083	0.701658	0.928942	bdnf_6h
chrX:48284427-48285404	82.3797	0.015966	0.21439	0.0744721	0.940635	0.987309	bdnf_6h
chrX:48285541-48285967	28.73	0.0261262	0.321144	0.0813536	0.935161	0.986165	bdnf_6h
chrX:48343425-48343941	206.084	0.0253139	0.12121	0.208843	0.834571	0.970534	bdnf_6h
chrX:48409946-48410457	41.0287	-0.00665006	0.325538	-0.0204279	0.983702	0.996102	bdnf_6h
chrX:48462769-48463102	17.9628	-0.326433	0.442291	-0.73805	0.460484	0.823141	bdnf_6h
chrX:48513199-48513756	149.171	0.0689466	0.155883	0.442298	0.658273	0.912936	bdnf_6h
chrX:48518288-48519528	120.336	-0.085866	0.179099	-0.479432	0.631631	0.901646	bdnf_6h
chrX:48532295-48532473	15.261	-0.393013	0.439921	-0.893371	0.371658	0.768739	bdnf_6h
chrX:48594039-48594731	75.594	-0.0512561	0.192501	-0.266263	0.790036	0.958491	bdnf_6h
chrX:48623180-48624156	167.213	0.435691	0.130088	3.3492	0.000810445	0.0163774	bdnf_6h
chrX:48694597-48695300	211.255	0.0592533	0.127747	0.463835	0.642766	0.906739	bdnf_6h
chrX:48905307-48905519	8.67453	-0.0797701	0.506981	-0.157343	0.874974	0.975356	bdnf_6h
chrX:48908500-48908761	19.958	-0.815565	0.420356	-1.94018	0.0523582	0.313328	bdnf_6h
chrX:48984799-48985349	18.4193	0.841614	0.443163	1.8991	0.0575507	0.330399	bdnf_6h
chrX:49073298-49073838	28.6729	0.204079	0.352877	0.578331	0.563041	0.873914	bdnf_6h
chrX:49124771-49125187	35.6925	0.156856	0.313069	0.501026	0.616353	0.894978	bdnf_6h
chrX:49216611-49217014	28.7055	-0.327343	0.337965	-0.968571	0.332759	0.740581	bdnf_6h
chrX:49273577-49273754	14.9746	-0.317195	0.456819	-0.694355	0.487459	0.83632	bdnf_6h
chrX:49287821-49288590	360.665	0.081282	0.112405	0.723115	0.469609	0.827031	bdnf_6h
chrX:49452611-49452915	26.9182	1.91511	0.37072	5.16592	2.39258e-07	1.60208e-05	bdnf_6h
chrX:49490412-49490528	5.59138	2.86265	0.765125	3.74141	0.000182991	0.00487346	bdnf_6h
chrX:49493730-49494350	27.7488	-0.308731	0.373233	-0.82718	0.408135	0.793365	bdnf_6h
chrX:49797390-49798004	43.6108	-0.618048	0.27589	-2.2402	0.0250781	0.201897	bdnf_6h
chrX:49877604-49878318	66.3802	-0.118244	0.266496	-0.443701	0.657259	0.912641	bdnf_6h
chrX:50012206-50012481	20.8735	1.10137	0.471187	2.33744	0.0194163	0.171099	bdnf_6h
chrX:50132305-50132515	15.5521	-0.954828	0.504701	-1.89187	0.0585087	0.333708	bdnf_6h
chrX:50137354-50137535	13.7072	0.164487	0.621667	0.264589	0.791326	0.958791	bdnf_6h
chrX:50432690-50432848	16.2849	-1.63327	0.49155	-3.32269	0.000891543	0.0177174	bdnf_6h
chrX:50470327-50470673	11.9573	-0.667313	0.583513	-1.14361	0.252784	0.668382	bdnf_6h
chrX:50537233-50537600	17.9762	0.355948	0.420351	0.846788	0.397113	0.786442	bdnf_6h
chrX:50537742-50538141	13.9404	-0.42135	0.51737	-0.814407	0.415412	0.79858	bdnf_6h
chrX:50603013-50603219	12.2719	-1.39835	0.532541	-2.62581	0.00864441	0.0991473	bdnf_6h
chrX:50615016-50615191	11.4449	0.0747662	0.485669	0.153945	0.877653	0.975356	bdnf_6h
chrX:50622197-50622354	13.8098	0.435007	0.5304	0.82015	0.412131	0.796117	bdnf_6h
chrX:50635178-50635569	89.7893	0.228167	0.196655	1.16024	0.245949	0.660927	bdnf_6h
chrX:50657959-50658115	20.5687	-0.298909	0.437617	-0.683037	0.494583	0.839832	bdnf_6h
chrX:50690776-50690985	3.91466	0.692202	0.814473	0.849877	0.395393	0.785266	bdnf_6h
chrX:50753546-50753909	30.7191	0.0253114	0.355278	0.0712441	0.943203	0.987874	bdnf_6h
chrX:50841193-50841759	37.2934	0.487951	0.295528	1.65112	0.0987149	0.437868	bdnf_6h
chrX:50927882-50928172	17.644	0.64135	0.410472	1.56247	0.118178	0.479109	bdnf_6h
chrX:50941087-50941375	22.4975	-0.654507	0.37213	-1.75881	0.0786096	0.390921	bdnf_6h
chrX:51017952-51019134	79.6692	0.174503	0.202719	0.860815	0.38934	0.781131	bdnf_6h
chrX:51204727-51205000	14.0334	-0.795555	0.535915	-1.48448	0.137681	0.512948	bdnf_6h
chrX:51205773-51206142	26.49	-0.00360482	0.356813	-0.0101028	0.991939	0.997807	bdnf_6h
chrX:51278233-51278730	48.8397	-0.333956	0.25936	-1.28762	0.197879	0.602259	bdnf_6h
chrX:51349774-51349970	16.9689	0.0293707	0.39008	0.075294	0.939981	0.987238	bdnf_6h
chrX:51372502-51372835	26.6559	-0.455873	0.380931	-1.19673	0.23141	0.645455	bdnf_6h
chrX:51374770-51374930	15.7039	-0.110246	0.410616	-0.268489	0.788323	0.957699	bdnf_6h
chrX:51397573-51397725	17.9458	-0.0813206	0.436513	-0.186296	0.852213	0.974837	bdnf_6h
chrX:51443501-51443680	15.0226	-0.486305	0.515641	-0.943107	0.345626	0.750471	bdnf_6h
chrX:51610850-51611098	15.8627	-0.13907	0.455537	-0.305287	0.760147	0.949075	bdnf_6h
chrX:51680121-51681679	92.3583	0.271722	0.219488	1.23798	0.215724	0.625058	bdnf_6h
chrX:51724476-51724611	7.28306	1.08114	0.608372	1.7771	0.0755522	0.382213	bdnf_6h
chrX:51913378-51913520	14.6498	0.0389385	0.466595	0.0834523	0.933492	0.985722	bdnf_6h
chrX:52087841-52088011	17.4966	-0.362382	0.455182	-0.796126	0.425959	0.804606	bdnf_6h
chrX:52119717-52120139	20.99	0.673809	0.365326	1.84441	0.0651241	0.354336	bdnf_6h
chrX:52165069-52165680	59.6855	0.0787684	0.207325	0.379927	0.703999	0.929853	bdnf_6h
chrX:52282231-52282460	10.5	-2.33246	0.68003	-3.42994	0.000603718	0.0129389	bdnf_6h
chrX:52453327-52453823	47.8218	-0.132413	0.340366	-0.389031	0.697254	0.927187	bdnf_6h
chrX:52613630-52614452	85.2567	-0.0221977	0.191047	-0.11619	0.907502	0.978824	bdnf_6h
chrX:52790968-52791378	41.8095	-0.361386	0.274398	-1.31701	0.187834	0.589795	bdnf_6h
chrX:52911810-52912647	210.507	0.0146661	0.134815	0.108787	0.913371	0.980841	bdnf_6h
chrX:52987827-52988639	135.037	0.266615	0.151166	1.76373	0.077778	0.38842	bdnf_6h
chrX:53057115-53057417	29.3718	-0.559401	0.331882	-1.68554	0.091884	0.422611	bdnf_6h
chrX:53118434-53118993	30.9951	0.237706	0.330825	0.718524	0.472434	0.828719	bdnf_6h
chrX:53209967-53210136	13.2356	-1.48026	0.550488	-2.689	0.00716657	0.0873473	bdnf_6h
chrX:53211836-53212361	36.0628	-0.329618	0.322086	-1.02338	0.306126	0.719445	bdnf_6h
chrX:53268909-53269214	36.9842	0.262922	0.29426	0.893503	0.371588	0.768687	bdnf_6h
chrX:53269383-53270174	112.856	-0.187895	0.195642	-0.960406	0.336851	0.743768	bdnf_6h
chrX:53283069-53283375	9.03327	3.41099	0.703676	4.84739	1.25097e-06	6.72726e-05	bdnf_6h
chrX:53370095-53370956	168.523	0.0510992	0.148094	0.345046	0.73006	0.938489	bdnf_6h
chrX:53607624-53608321	127.462	0.0489717	0.151918	0.322356	0.747183	0.945161	bdnf_6h
chrX:53610712-53610877	20.8538	0.301659	0.459847	0.655999	0.511825	0.848701	bdnf_6h
chrX:53642862-53644012	50.8315	-0.00598935	0.230565	-0.0259769	0.979276	0.995506	bdnf_6h
chrX:53669840-53670994	145.32	0.0998038	0.178733	0.558397	0.576573	0.879439	bdnf_6h
chrX:53716406-53716794	19.3673	-0.702235	0.424069	-1.65594	0.0977331	0.435742	bdnf_6h
chrX:53799176-53799354	17.2142	-0.0926384	0.535905	-0.172864	0.862759	0.975356	bdnf_6h
chrX:53974618-53975322	32.4486	-0.252352	0.299585	-0.842339	0.399598	0.788052	bdnf_6h
chrX:54180113-54180334	13.1038	-1.51319	0.55872	-2.70831	0.0067627	0.0835457	bdnf_6h
chrX:54291915-54292106	1.00654	-0.206146	1.52837	-0.134879	0.892707	0.975356	bdnf_6h
chrX:56346097-56346779	177.3	0.344951	0.137374	2.51104	0.0120378	0.124587	bdnf_6h
chrX:56374346-56375036	48.1276	0.119293	0.300163	0.397429	0.691051	0.925478	bdnf_6h
chrX:56427492-56427705	17.1566	-0.618069	0.457213	-1.35182	0.176434	0.573433	bdnf_6h
chrX:56454541-56454996	96.0201	0.141446	0.181013	0.781417	0.434557	0.810467	bdnf_6h
chrX:56455572-56456251	268.291	0.102768	0.119154	0.862479	0.388424	0.78041	bdnf_6h
chrX:56578300-56578703	29.0788	-0.260998	0.387421	-0.67368	0.500515	0.842735	bdnf_6h
chrX:56597702-56598456	283.033	0.0140449	0.0958928	0.146465	0.883555	0.975356	bdnf_6h
chrX:56609351-56610114	114.131	0.100389	0.158744	0.632396	0.527128	0.855987	bdnf_6h
chrX:56682272-56682461	14.1848	-0.575743	0.488946	-1.17752	0.238988	0.654452	bdnf_6h
chrX:56722589-56722941	21.9148	0.222476	0.441	0.504481	0.613923	0.894081	bdnf_6h
chrX:56730992-56732212	151.375	-0.0339436	0.155431	-0.218383	0.827131	0.968232	bdnf_6h
chrX:56786371-56786865	29.7906	-0.453619	0.393673	-1.15227	0.249208	0.664855	bdnf_6h
chrX:57053022-57054092	165.408	-0.212825	0.142052	-1.49823	0.134075	0.506785	bdnf_6h
chrX:57303062-57303541	31.8694	-0.364607	0.323647	-1.12656	0.259929	0.674723	bdnf_6h
chrX:57326132-57326410	13.3324	-0.835165	0.488319	-1.71028	0.0872134	0.411665	bdnf_6h
chrX:57392602-57393302	112.772	0.320399	0.149805	2.13877	0.0324539	0.238049	bdnf_6h
chrX:57503564-57503976	31.6267	0.246023	0.322117	0.763769	0.445005	0.815903	bdnf_6h
chrX:57656056-57656644	34.1442	0.752351	0.351854	2.13825	0.0324964	0.238242	bdnf_6h
chrX:57692619-57692866	31.1148	-0.476691	0.333765	-1.42822	0.153228	0.537134	bdnf_6h
chrX:57874722-57875105	24.9361	0.317095	0.396142	0.800457	0.423446	0.803207	bdnf_6h
chrX:57951014-57951152	6.01558	0.605798	0.652669	0.928185	0.353312	0.755499	bdnf_6h
chrX:58030247-58030848	61.5539	0.228791	0.219791	1.04095	0.297899	0.711955	bdnf_6h
chrX:58155778-58156041	17.607	-0.764162	0.422059	-1.81056	0.0702093	0.368926	bdnf_6h
chrX:58174432-58174649	14.6133	0.257311	0.491191	0.523851	0.600382	0.889	bdnf_6h
chrX:58256064-58256444	20.8656	0.991246	0.43028	2.30372	0.0212381	0.181479	bdnf_6h
chrX:58378074-58378333	12.0396	-0.27583	0.461791	-0.597306	0.550303	0.868372	bdnf_6h
chrX:58445694-58446466	73.5481	-0.189717	0.217066	-0.874005	0.382116	0.775992	bdnf_6h
chrX:58469807-58469965	13.659	-1.12148	0.509661	-2.20045	0.0277751	0.215553	bdnf_6h
chrX:58503633-58503965	21.3006	-0.809667	0.372248	-2.17507	0.0296245	0.224851	bdnf_6h
chrX:58702338-58702624	20.9812	-0.803899	0.422405	-1.90315	0.057021	0.328897	bdnf_6h
chrX:58704060-58704561	20.9944	0.119795	0.398893	0.300318	0.763934	0.950043	bdnf_6h
chrX:58968124-58968299	36.0571	0.0164763	0.270123	0.0609955	0.951363	0.989915	bdnf_6h
chrX:59133985-59134797	53.9427	-0.160574	0.246058	-0.652587	0.514023	0.849625	bdnf_6h
chrX:59134940-59135444	46.4993	-0.331721	0.264714	-1.25313	0.210158	0.618086	bdnf_6h
chrX:59178996-59179675	84.8787	0.00820664	0.173201	0.0473822	0.962209	0.992095	bdnf_6h
chrX:59241313-59241697	36.5333	-0.435534	0.293138	-1.48577	0.137341	0.512435	bdnf_6h
chrX:59566116-59566392	21.9755	0.111047	0.42273	0.262691	0.792789	0.959433	bdnf_6h
chrX:59566829-59568472	113.651	-0.105217	0.199804	-0.526603	0.598469	0.887891	bdnf_6h
chrX:59802667-59802850	14.895	-1.03141	0.52127	-1.97864	0.0478563	0.297521	bdnf_6h
chrX:59896505-59896683	9.15294	-1.56743	0.695351	-2.25416	0.0241861	0.197458	bdnf_6h
chrX:60075330-60075673	21.8783	-0.288339	0.463144	-0.62257	0.533567	0.859239	bdnf_6h
chrX:60147345-60147909	42.3426	0.076106	0.261124	0.291455	0.770703	0.951987	bdnf_6h
chrX:60220582-60220795	14.1692	-0.791641	0.557656	-1.41959	0.155728	0.540911	bdnf_6h
chrX:60403720-60405053	227.403	0.00539352	0.117563	0.0458776	0.963408	0.992407	bdnf_6h
chrX:60547230-60548318	90.0238	0.0167321	0.192696	0.0868316	0.930805	0.985017	bdnf_6h
chrX:60609168-60609447	14.6901	0.577506	0.493819	1.16947	0.242215	0.657008	bdnf_6h
chrX:60825339-60825843	41.3308	-0.302379	0.297071	-1.01787	0.308741	0.721245	bdnf_6h
chrX:60892104-60892900	58.0814	-0.0343194	0.22489	-0.152605	0.87871	0.975356	bdnf_6h
chrX:60893258-60893635	26.6056	-0.134091	0.321912	-0.416547	0.67701	0.920408	bdnf_6h
chrX:61115879-61116634	77.5645	0.00943231	0.216199	0.0436279	0.965201	0.99306	bdnf_6h
chrX:61119637-61119768	12.1646	1.14971	0.512182	2.24472	0.0247858	0.200485	bdnf_6h
chrX:61154768-61155207	23.0907	0.294621	0.366964	0.802862	0.422055	0.802407	bdnf_6h
chrX:61305294-61305748	29.277	-0.60238	0.329827	-1.82635	0.0677971	0.362669	bdnf_6h
chrX:61393089-61393422	35.8875	-0.376875	0.324539	-1.16126	0.245536	0.660445	bdnf_6h
chrX:61456970-61457293	25.8664	0.0304964	0.353288	0.0863215	0.931211	0.98517	bdnf_6h
chrX:61722213-61722857	70.069	-0.0828267	0.248089	-0.333859	0.738486	0.941628	bdnf_6h
chrX:61823684-61823877	20.4173	-0.189893	0.404918	-0.468967	0.639093	0.904972	bdnf_6h
chrX:62027975-62028331	18.7538	1.10857	0.398737	2.7802	0.00543259	0.0714338	bdnf_6h
chrX:62088197-62088400	9.70896	1.22965	0.508152	2.41985	0.0155267	0.147988	bdnf_6h
chrX:63757029-63757367	22.9629	-0.792924	0.402179	-1.97157	0.0486588	0.300139	bdnf_6h
chrX:64275616-64276060	22.9421	-0.0271274	0.388028	-0.069911	0.944264	0.988222	bdnf_6h
chrX:64276285-64276999	36.4039	-0.319674	0.292365	-1.09341	0.274215	0.688941	bdnf_6h
chrX:64941150-64941386	14.1109	-0.704896	0.49108	-1.4354	0.151173	0.53408	bdnf_6h
chrX:65241986-65242350	21.8236	-0.768567	0.480674	-1.59894	0.109835	0.461402	bdnf_6h
chrX:66461562-66461841	25.389	0.261332	0.411717	0.634737	0.5256	0.855098	bdnf_6h
chrX:66554632-66554844	12.1901	-0.562014	0.475626	-1.18163	0.237353	0.652935	bdnf_6h
chrX:66649026-66649610	44.6244	-0.0874115	0.259829	-0.33642	0.736554	0.940734	bdnf_6h
chrX:66652676-66653174	51.5776	-0.250994	0.256604	-0.978135	0.328007	0.736509	bdnf_6h
chrX:67282977-67283216	12.8009	-0.341644	0.532258	-0.641876	0.520953	0.852812	bdnf_6h
chrX:67304946-67305446	37.7634	-0.40231	0.310362	-1.29626	0.194885	0.598249	bdnf_6h
chrX:67656473-67656664	14.4348	-1.12061	0.544904	-2.05652	0.0397319	0.267112	bdnf_6h
chrX:68261269-68261576	15.9755	0.535916	0.407278	1.31585	0.188225	0.590394	bdnf_6h
chrX:68313559-68313846	49.0509	-0.582256	0.265647	-2.19184	0.0283913	0.218685	bdnf_6h
chrX:68494915-68495447	48.0725	0.300643	0.252629	1.19006	0.234024	0.648941	bdnf_6h
chrX:68546696-68546948	18.2012	2.27685	0.453031	5.02581	5.01318e-07	3.07943e-05	bdnf_6h
chrX:68645187-68645728	46.1386	0.0800726	0.260644	0.307211	0.758683	0.948704	bdnf_6h
chrX:68678206-68679268	214.167	0.157719	0.123917	1.27278	0.203096	0.609078	bdnf_6h
chrX:68953383-68953632	20.567	-0.280148	0.470291	-0.595691	0.551381	0.868894	bdnf_6h
chrX:69297375-69297598	10.0125	2.18165	0.62473	3.49214	0.000479158	0.0107561	bdnf_6h
chrX:69359970-69360948	99.159	-0.187291	0.174494	-1.07334	0.28312	0.697539	bdnf_6h
chrX:69540913-69541270	19.5117	2.92865	0.399737	7.32643	2.36356e-13	8.57612e-11	bdnf_6h
chrX:69666358-69666566	16.1481	-0.734554	0.445578	-1.64854	0.0992414	0.439095	bdnf_6h
chrX:69698843-69699116	18.1622	1.50626	0.486324	3.09723	0.00195337	0.0333072	bdnf_6h
chrX:69802120-69802688	22.3904	0.168464	0.380717	0.442491	0.658134	0.912864	bdnf_6h
chrX:70161181-70161460	12.7421	0.192893	0.480868	0.401135	0.688321	0.924234	bdnf_6h
chrX:70216141-70216287	10.0987	-1.02926	0.595207	-1.72925	0.0837637	0.403068	bdnf_6h
chrX:70328524-70329036	53.4876	-0.463347	0.389337	-1.19009	0.23401	0.648941	bdnf_6h
chrX:70330418-70330858	38.4703	-0.00055479	0.297186	-0.00186681	0.998511	0.999733	bdnf_6h
chrX:70364765-70365393	103.996	0.0898454	0.173244	0.518606	0.604036	0.890599	bdnf_6h
chrX:70374574-70374850	3.54969	0.159938	0.895687	0.178564	0.85828	0.975356	bdnf_6h
chrX:70385095-70386135	120.28	-0.309555	0.182576	-1.69549	0.0899832	0.417952	bdnf_6h
chrX:70476775-70477467	91.5484	0.185015	0.169844	1.08932	0.276011	0.6907	bdnf_6h
chrX:70569673-70569865	2.12111	-0.242332	1.03105	-0.235036	0.814181	0.964909	bdnf_6h
chrX:70582499-70582743	16.9191	-0.248909	0.415081	-0.599664	0.54873	0.867532	bdnf_6h
chrX:70606236-70606806	35.9401	-0.454394	0.351241	-1.29368	0.195776	0.599276	bdnf_6h
chrX:70683029-70683229	12.0514	0.736822	0.522966	1.40893	0.158856	0.546175	bdnf_6h
chrX:70820660-70820887	15.1914	-0.274573	0.520927	-0.527084	0.598135	0.887721	bdnf_6h
chrX:70883547-70883844	14.6826	2.51194	0.514141	4.88571	1.03058e-06	5.68262e-05	bdnf_6h
chrX:70899842-70900310	37.0812	-0.644552	0.323637	-1.99159	0.0464159	0.292723	bdnf_6h
chrX:71049760-71050405	95.3724	-0.0472291	0.191238	-0.246965	0.804935	0.963038	bdnf_6h
chrX:71050876-71051120	23.4787	-0.479342	0.389698	-1.23003	0.218684	0.628961	bdnf_6h
chrX:71051823-71052450	61.3672	0.138819	0.224868	0.617335	0.537014	0.861393	bdnf_6h
chrX:71150746-71151008	26.8537	0.22669	0.357312	0.63443	0.5258	0.855256	bdnf_6h
chrX:71214745-71215547	62.1532	-0.00559998	0.246352	-0.0227317	0.981864	0.995819	bdnf_6h
chrX:71364533-71365223	59.6171	-0.163716	0.237782	-0.688515	0.491129	0.838207	bdnf_6h
chrX:71425884-71426062	19.9488	-0.474115	0.42401	-1.11817	0.263495	0.67806	bdnf_6h
chrX:71434513-71434826	17.2592	-0.474128	0.429342	-1.10431	0.269457	0.684113	bdnf_6h
chrX:71435001-71435189	11.552	-0.602162	0.601977	-1.00031	0.317162	0.728364	bdnf_6h
chrX:71492422-71493582	146.003	-0.24852	0.142214	-1.74751	0.0805493	0.396218	bdnf_6h
chrX:71528680-71528996	21.8857	1.35511	0.384251	3.52664	0.000420873	0.00969989	bdnf_6h
chrX:71555577-71556970	172.467	-0.344446	0.136363	-2.52596	0.0115384	0.120867	bdnf_6h
chrX:71601278-71601580	32.2396	0.0909981	0.337082	0.269958	0.787192	0.957222	bdnf_6h
chrX:71648087-71648249	12.652	-0.297774	0.46768	-0.636703	0.524318	0.854401	bdnf_6h
chrX:71648813-71649321	67.24	-0.0827199	0.237761	-0.347912	0.727906	0.937835	bdnf_6h
chrX:71664504-71664648	10.6302	-0.510137	0.519347	-0.982267	0.325968	0.734729	bdnf_6h
chrX:71700782-71701181	33.1264	0.214651	0.316904	0.677336	0.498193	0.841701	bdnf_6h
chrX:71797760-71798213	34.814	-0.583852	0.282641	-2.0657	0.0388566	0.264375	bdnf_6h
chrX:71816265-71817334	107.146	-0.126386	0.194068	-0.651247	0.514887	0.850164	bdnf_6h
chrX:71962637-71962996	24.1145	-0.834261	0.41249	-2.0225	0.0431247	0.280191	bdnf_6h
chrX:71963676-71963881	21.083	0.0436767	0.37536	0.11636	0.907368	0.978752	bdnf_6h
chrX:71971453-71971668	18.0401	-1.1603	0.424569	-2.73287	0.00627843	0.0792398	bdnf_6h
chrX:72203124-72203428	28.7164	-0.568842	0.37244	-1.52734	0.126677	0.493635	bdnf_6h
chrX:72382116-72382312	11.792	1.00188	0.51437	1.94777	0.0514423	0.309265	bdnf_6h
chrX:72788852-72789216	51.0487	-0.305754	0.267383	-1.14351	0.252829	0.668428	bdnf_6h
chrX:72895565-72896238	69.0084	0.014663	0.256677	0.0571264	0.954445	0.990335	bdnf_6h
chrX:72918115-72918781	209.133	0.0822929	0.12284	0.669921	0.502908	0.843709	bdnf_6h
chrX:73007763-73008554	164.367	-0.0239449	0.137216	-0.174505	0.861469	0.975356	bdnf_6h
chrX:73053828-73054313	73.5028	0.0829759	0.230704	0.359663	0.719099	0.934681	bdnf_6h
chrX:73122937-73123071	1.00654	-0.206146	1.52837	-0.134879	0.892707	0.975356	bdnf_6h
chrX:73143397-73143624	1.00654	-0.206146	1.52837	-0.134879	0.892707	0.975356	bdnf_6h
chrX:73192016-73192214	11.8179	-0.0302519	0.565854	-0.0534624	0.957363	0.991095	bdnf_6h
chrX:73227909-73229009	191.189	0.261786	0.125795	2.08105	0.0374296	0.258499	bdnf_6h
chrX:73342258-73342869	71.4798	-0.521688	0.216052	-2.41464	0.0157506	0.14916	bdnf_6h
chrX:73458895-73459374	318.355	0.17307	0.111942	1.54607	0.122088	0.485524	bdnf_6h
chrX:73503138-73503587	21.6921	-0.0432251	0.419091	-0.10314	0.917852	0.981838	bdnf_6h
chrX:73513043-73513219	14.1291	0.390114	0.47203	0.82646	0.408543	0.793366	bdnf_6h
chrX:73672977-73673444	29.4104	0.571606	0.325525	1.75595	0.079097	0.39257	bdnf_6h
chrX:73715922-73716900	134.788	0.0216597	0.175954	0.123099	0.902029	0.977753	bdnf_6h
chrX:73786494-73787535	202.501	-0.0119635	0.125629	-0.0952286	0.924133	0.983486	bdnf_6h
chrX:73824294-73825274	66.8535	-0.217153	0.239028	-0.908485	0.363622	0.762756	bdnf_6h
chrX:73914881-73915343	85.5464	0.293082	0.220811	1.3273	0.184409	0.585368	bdnf_6h
chrX:73921704-73922213	69.7288	0.0562024	0.214157	0.262436	0.792986	0.959523	bdnf_6h
chrX:73966117-73966735	52.8707	-0.321067	0.222492	-1.44305	0.149006	0.530815	bdnf_6h
chrX:73966912-73968006	215.281	-0.0526395	0.121225	-0.434229	0.664122	0.915184	bdnf_6h
chrX:73999290-73999579	28.3593	0.189802	0.358584	0.52931	0.59659	0.887391	bdnf_6h
chrX:74023469-74024016	33.7913	-0.0083686	0.291945	-0.028665	0.977132	0.994921	bdnf_6h
chrX:74084984-74086048	288.985	0.0550724	0.109029	0.505117	0.613477	0.894019	bdnf_6h
chrX:74244680-74244986	39.5122	0.194799	0.314026	0.620326	0.535043	0.860206	bdnf_6h
chrX:74246322-74246763	106.51	0.0778195	0.166214	0.468189	0.63965	0.905211	bdnf_6h
chrX:74254492-74255112	93.8497	0.189542	0.174496	1.08622	0.27738	0.691996	bdnf_6h
chrX:74269878-74270883	187.131	0.0991855	0.132562	0.74822	0.454328	0.820346	bdnf_6h
chrX:74282473-74282963	29.7941	-0.0343574	0.309092	-0.111156	0.911493	0.980238	bdnf_6h
chrX:74296728-74297351	118.513	0.143673	0.161676	0.888653	0.37419	0.770078	bdnf_6h
chrX:74304900-74305325	27.504	-0.249228	0.376655	-0.661689	0.508171	0.84676	bdnf_6h
chrX:74312713-74313452	65.3138	0.290726	0.248489	1.16998	0.24201	0.657006	bdnf_6h
chrX:74328706-74329114	38.8539	-0.0799297	0.277249	-0.288295	0.773121	0.952805	bdnf_6h
chrX:74353402-74353682	22.943	-0.286859	0.347269	-0.826041	0.408781	0.793366	bdnf_6h
chrX:74368509-74368820	22.1015	0.35132	0.372975	0.94194	0.346224	0.750701	bdnf_6h
chrX:74373272-74373506	34.5957	0.207135	0.336203	0.616101	0.537828	0.861992	bdnf_6h
chrX:74392984-74393449	102.213	0.116318	0.175058	0.664455	0.506399	0.845992	bdnf_6h
chrX:74413442-74413657	20.8162	-0.0450855	0.409089	-0.110209	0.912243	0.980488	bdnf_6h
chrX:74428673-74429447	71.1539	0.0794862	0.218744	0.363376	0.716324	0.933899	bdnf_6h
chrX:74429470-74429889	27.6571	0.0386771	0.332653	0.116269	0.90744	0.978794	bdnf_6h
chrX:74452901-74453031	13.6836	-0.28322	0.519814	-0.54485	0.585857	0.882965	bdnf_6h
chrX:74645708-74646018	8.89196	-0.551194	0.527115	-1.04568	0.295708	0.710148	bdnf_6h
chrX:74836796-74837133	6.74165	-1.22589	0.731195	-1.67655	0.0936304	0.427046	bdnf_6h
chrX:74863648-74863971	2.07596	-1.94916	1.34169	-1.45277	0.146288	0.526839	bdnf_6h
chrX:74879770-74880401	36.1636	-0.406457	0.304082	-1.33667	0.181331	0.580565	bdnf_6h
chrX:75084391-75085041	43.7831	0.357589	0.284969	1.25483	0.209539	0.617131	bdnf_6h
chrX:75095525-75096344	260.206	0.00285964	0.109988	0.0259996	0.979258	0.995506	bdnf_6h
chrX:75130562-75131304	134.181	-0.274622	0.171874	-1.59781	0.110085	0.462089	bdnf_6h
chrX:75382176-75382750	48.2537	0.158979	0.26845	0.592212	0.553709	0.869621	bdnf_6h
chrX:75416122-75416893	183.165	0.162843	0.136149	1.19606	0.231673	0.645663	bdnf_6h
chrX:75475305-75475639	30.6899	-0.0107482	0.345051	-0.0311496	0.97515	0.994876	bdnf_6h
chrX:75513952-75514882	156.37	0.0496848	0.14434	0.344221	0.73068	0.9386	bdnf_6h
chrX:75577727-75578337	80.7889	0.319629	0.200787	1.59188	0.111412	0.464438	bdnf_6h
chrX:75673845-75674621	874.78	0.0714788	0.0745895	0.958297	0.337913	0.744305	bdnf_6h
chrX:75721566-75722092	14.783	-0.398029	0.48327	-0.823617	0.410157	0.794423	bdnf_6h
chrX:75734719-75735110	12.8555	-0.257555	0.512201	-0.502839	0.615077	0.894392	bdnf_6h
chrX:75744430-75745005	10.7444	-0.53265	0.477289	-1.11599	0.264426	0.679005	bdnf_6h
chrX:75749549-75749849	1.58541	-0.331212	1.26824	-0.26116	0.793969	0.959857	bdnf_6h
chrX:75750308-75750631	8.96202	-0.652919	0.581105	-1.12358	0.26119	0.675986	bdnf_6h
chrX:75758979-75759175	4.03387	1.16641	0.786592	1.48287	0.13811	0.513628	bdnf_6h
chrX:75764131-75765075	131.818	-0.396865	0.194787	-2.03743	0.0416072	0.2747	bdnf_6h
chrX:75814288-75814525	19.4402	0.70818	0.38929	1.81916	0.068887	0.365761	bdnf_6h
chrX:75873890-75874164	15.7799	-0.237047	0.411776	-0.57567	0.564838	0.874738	bdnf_6h
chrX:75874766-75875345	107.543	0.0891593	0.164773	0.541105	0.588435	0.884105	bdnf_6h
chrX:76116000-76116355	32.0468	0.375628	0.308369	1.21811	0.223181	0.635569	bdnf_6h
chrX:76123415-76123608	11.0349	0.126625	0.499193	0.253659	0.799759	0.961571	bdnf_6h
chrX:76181278-76182055	71.4345	0.0726051	0.22847	0.317789	0.750645	0.946043	bdnf_6h
chrX:76598563-76599129	49.3556	0.22193	0.246797	0.89924	0.368525	0.766686	bdnf_6h
chrX:76696870-76697094	17.0032	0.190806	0.458411	0.416232	0.67724	0.920416	bdnf_6h
chrX:76790696-76790988	20.1672	-0.244247	0.464721	-0.525576	0.599182	0.888411	bdnf_6h
chrX:77013981-77014152	13.9072	-0.611311	0.492572	-1.24106	0.214584	0.624043	bdnf_6h
chrX:77050713-77051230	64.0723	-0.295442	0.247138	-1.19545	0.23191	0.646109	bdnf_6h
chrX:77052079-77052470	27.7264	1.19864	0.322336	3.71861	0.000200322	0.00525399	bdnf_6h
chrX:77079831-77080070	18.8593	0.11241	0.474459	0.236922	0.812717	0.964363	bdnf_6h
chrX:77148187-77148424	19.4815	-1.03909	0.424087	-2.45018	0.0142786	0.140258	bdnf_6h
chrX:77190872-77191254	35.9764	0.167155	0.326668	0.511696	0.608864	0.892443	bdnf_6h
chrX:77219427-77219834	41.0388	2.22749	0.337637	6.59728	4.18778e-11	8.40132e-09	bdnf_6h
chrX:77323538-77324023	52.8931	0.0258622	0.230029	0.11243	0.910482	0.979779	bdnf_6h
chrX:77361201-77361397	11.4686	0.100249	0.587418	0.17066	0.864491	0.975356	bdnf_6h
chrX:77432951-77434003	164.637	0.163447	0.143611	1.13812	0.255069	0.669948	bdnf_6h
chrX:77452105-77452405	22.5047	-0.0594286	0.357863	-0.166065	0.868105	0.975356	bdnf_6h
chrX:77474626-77474805	19.1681	0.356882	0.375759	0.949763	0.342233	0.747935	bdnf_6h
chrX:77509023-77509654	98.2277	0.00711857	0.173506	0.0410279	0.967274	0.993486	bdnf_6h
chrX:77510530-77511354	67.5364	-0.201909	0.215571	-0.936621	0.348953	0.751998	bdnf_6h
chrX:77617794-77618030	15.6381	1.64273	0.446707	3.67742	0.000235601	0.00602717	bdnf_6h
chrX:77638073-77638366	24.3102	0.874747	0.367684	2.37907	0.0173562	0.158832	bdnf_6h
chrX:77734212-77734601	28.8132	1.22725	0.326608	3.75756	0.000171577	0.00461764	bdnf_6h
chrX:77795348-77796183	152.402	0.0165308	0.162354	0.101819	0.9189	0.982078	bdnf_6h
chrX:77796266-77796706	39.0769	0.323873	0.295178	1.09721	0.272548	0.687122	bdnf_6h
chrX:77810720-77811148	43.1145	-0.0928884	0.264276	-0.351482	0.725226	0.936625	bdnf_6h
chrX:78434445-78434630	16.9143	-0.205177	0.442206	-0.463986	0.642658	0.906739	bdnf_6h
chrX:78583281-78584073	143.598	0.216633	0.160351	1.35099	0.176698	0.57376	bdnf_6h
chrX:78769411-78769864	32.8471	0.315609	0.328344	0.961214	0.336445	0.743482	bdnf_6h
chrX:78797771-78797908	13.8775	-0.102663	0.492285	-0.208544	0.834804	0.970534	bdnf_6h
chrX:79325651-79325887	10.5451	1.18826	0.49687	2.3915	0.0167797	0.155183	bdnf_6h
chrX:79517187-79517615	22.3845	-0.547583	0.37377	-1.46503	0.142914	0.520771	bdnf_6h
chrX:80524154-80524421	13.4608	0.255311	0.49327	0.51759	0.604744	0.891026	bdnf_6h
chrX:80664748-80664909	4.53412	2.45184	0.795052	3.08387	0.00204324	0.0343803	bdnf_6h
chrX:80800451-80800638	7.78804	3.20192	0.704278	4.54639	5.4574e-06	0.000239343	bdnf_6h
chrX:81070330-81071138	83.9495	-0.0550365	0.201344	-0.273345	0.784588	0.956407	bdnf_6h
chrX:81072669-81072974	20.2819	-0.344728	0.445299	-0.77415	0.438842	0.812797	bdnf_6h
chrX:81085305-81085640	18.7007	-0.248029	0.408294	-0.607477	0.543534	0.86444	bdnf_6h
chrX:81616489-81616730	19.6248	0.150952	0.443641	0.340257	0.733663	0.939568	bdnf_6h
chrX:82311145-82311363	11.4425	-0.69923	0.583523	-1.19829	0.230804	0.644794	bdnf_6h
chrX:82814607-82815111	28.9187	0.40962	0.329291	1.24395	0.21352	0.622509	bdnf_6h
chrX:83221089-83221367	20.4702	0.412927	0.464073	0.889789	0.373579	0.769727	bdnf_6h
chrX:83686643-83686861	15.1765	3.24241	0.513913	6.30926	2.80371e-10	4.34419e-08	bdnf_6h
chrX:83746446-83746933	49.7576	0.0543815	0.24794	0.219333	0.826391	0.968004	bdnf_6h
chrX:83875455-83875624	6.57564	-1.20229	0.683338	-1.75944	0.0785028	0.390734	bdnf_6h
chrX:84076475-84077171	65.3604	-0.214436	0.246432	-0.870162	0.384212	0.776989	bdnf_6h
chrX:84436563-84436828	17.4414	-0.239671	0.428611	-0.55918	0.576039	0.879179	bdnf_6h
chrX:84457415-84457657	12.2743	0.329956	0.470546	0.70122	0.483166	0.83417	bdnf_6h
chrX:84860400-84860568	19.4586	0.326584	0.378529	0.86277	0.388264	0.780277	bdnf_6h
chrX:84878114-84878494	21.4495	-0.552635	0.430813	-1.28277	0.199572	0.604312	bdnf_6h
chrX:84932759-84933111	19.0421	0.0346692	0.476086	0.0728212	0.941948	0.987653	bdnf_6h
chrX:85017565-85017815	6.51462	2.08542	0.708264	2.94441	0.00323572	0.0488092	bdnf_6h
chrX:85048186-85048687	35.4484	0.190863	0.329626	0.579031	0.562568	0.873652	bdnf_6h
chrX:85112434-85112720	17.5931	0.301101	0.451806	0.666439	0.50513	0.845252	bdnf_6h
chrX:85122919-85123185	14.1156	1.35169	0.51416	2.62893	0.0085653	0.0985416	bdnf_6h
chrX:85199456-85199675	17.282	-0.45268	0.416273	-1.08746	0.276835	0.691515	bdnf_6h
chrX:85319209-85319501	16.9259	0.2891	0.44775	0.645673	0.518491	0.851641	bdnf_6h
chrX:85343462-85343835	27.4202	-0.35005	0.37747	-0.92736	0.35374	0.755712	bdnf_6h
chrX:85375377-85375772	49.0922	0.664496	0.268986	2.47037	0.0134973	0.134971	bdnf_6h
chrX:85573461-85574416	282.414	-0.0233048	0.115701	-0.201423	0.840368	0.972366	bdnf_6h
chrX:85646398-85646670	21.8794	-0.371071	0.379394	-0.978062	0.328043	0.736533	bdnf_6h
chrX:85676966-85677245	15.7395	-0.509603	0.445448	-1.14402	0.252614	0.668256	bdnf_6h
chrX:85776368-85777197	388.367	-0.0457222	0.0947077	-0.482771	0.629258	0.90094	bdnf_6h
chrX:85829100-85829357	30.6323	0.0568136	0.349912	0.162365	0.871018	0.975356	bdnf_6h
chrX:85879281-85879490	19.498	-0.218207	0.388227	-0.56206	0.574075	0.878318	bdnf_6h
chrX:86047199-86047503	18.7043	-0.97034	0.46274	-2.09694	0.0359985	0.252959	bdnf_6h
chrX:86191784-86192508	50.7769	-0.0969641	0.252793	-0.383572	0.701296	0.928825	bdnf_6h
chrX:86215322-86215532	17.1581	-0.55227	0.505718	-1.09205	0.27481	0.689704	bdnf_6h
chrX:86955075-86955440	24.6144	0.456116	0.324109	1.40729	0.159341	0.547042	bdnf_6h
chrX:87854083-87854406	21.9066	-0.148825	0.38276	-0.388821	0.697409	0.927246	bdnf_6h
chrX:88115552-88116248	50.433	-0.281877	0.286101	-0.985237	0.324508	0.733683	bdnf_6h
chrX:88237226-88237622	13.0796	1.75581	0.475011	3.69636	0.000218713	0.00566052	bdnf_6h
chrX:89353051-89353231	12.2112	-0.575026	0.48306	-1.19038	0.233896	0.648941	bdnf_6h
chrX:89555675-89555967	17.0815	-0.554627	0.48622	-1.14069	0.253998	0.669504	bdnf_6h
chrX:89578266-89578628	20.4418	0.0419281	0.418475	0.100193	0.920191	0.982416	bdnf_6h
chrX:90448163-90448391	12.4044	0.856478	0.484368	1.76824	0.0770209	0.385998	bdnf_6h
chrX:90489395-90489687	23.5174	2.1455	0.332925	6.4444	1.16056e-10	2.0045e-08	bdnf_6h
chrX:90615142-90615354	16.1598	-1.11992	0.500983	-2.23545	0.0253878	0.203366	bdnf_6h
chrX:90639804-90640031	15.0906	-0.262266	0.535627	-0.489643	0.624387	0.898512	bdnf_6h
chrX:90992111-90992350	13.787	0.527156	0.486176	1.08429	0.278236	0.692629	bdnf_6h
chrX:92610562-92610767	8.38146	2.17103	0.661232	3.28331	0.00102594	0.0198378	bdnf_6h
chrX:92739978-92740335	13.2159	0.437519	0.45456	0.96251	0.335794	0.742969	bdnf_6h
chrX:92790283-92790914	77.1775	-0.118066	0.194996	-0.60548	0.54486	0.865342	bdnf_6h
chrX:93006693-93006978	15.8268	2.05452	0.445855	4.60804	4.06477e-06	0.00018547	bdnf_6h
chrX:93069689-93070141	36.0072	-0.542962	0.312155	-1.7394	0.0819644	0.399234	bdnf_6h
chrX:93108121-93108411	13.6067	-0.818513	0.514813	-1.58992	0.111852	0.465382	bdnf_6h
chrX:93256413-93256793	24.7662	-0.322451	0.348852	-0.924319	0.35532	0.756612	bdnf_6h
chrX:93285937-93286733	79.315	-0.0333509	0.202726	-0.164512	0.869328	0.975356	bdnf_6h
chrX:93301910-93302272	17.3323	-0.38927	0.432319	-0.900425	0.367894	0.766106	bdnf_6h
chrX:93310291-93310841	49.1419	0.428129	0.235028	1.82161	0.0685148	0.364581	bdnf_6h
chrX:93409141-93409825	40.0665	-0.443616	0.291793	-1.52031	0.128433	0.49663	bdnf_6h
chrX:93429058-93430039	53.1512	0.269689	0.254179	1.06102	0.28868	0.703416	bdnf_6h
chrX:93497594-93497926	15.7079	0.0149963	0.494963	0.0302977	0.97583	0.994876	bdnf_6h
chrX:93631897-93632528	94.3832	-0.278465	0.223519	-1.24582	0.21283	0.621816	bdnf_6h
chrX:93674816-93675708	117.407	-0.143605	0.163047	-0.880756	0.37845	0.77339	bdnf_6h
chrX:93700894-93701073	16.2866	0.0461546	0.432215	0.106786	0.914959	0.981084	bdnf_6h
chrX:93732477-93733066	31.2833	0.0762575	0.31306	0.243588	0.80755	0.963492	bdnf_6h
chrX:93755212-93755442	16.0345	-1.50599	0.499438	-3.01536	0.00256672	0.0410145	bdnf_6h
chrX:93831763-93832519	132.152	-0.311444	0.154611	-2.01437	0.043971	0.283722	bdnf_6h
chrX:93889000-93890016	83.6637	-0.104401	0.253228	-0.412281	0.680134	0.92124	bdnf_6h
chrX:93911169-93911460	23.9755	-0.0705072	0.350791	-0.200995	0.840703	0.972435	bdnf_6h
chrX:94012614-94012826	21.6767	0.0778225	0.356965	0.218011	0.82742	0.968245	bdnf_6h
chrX:94022405-94022559	11.6242	0.143538	0.454471	0.315835	0.752128	0.946537	bdnf_6h
chrX:94048072-94048348	17.7614	0.72065	0.400042	1.80144	0.0716343	0.372468	bdnf_6h
chrX:94061307-94061525	17.5712	1.33151	0.420556	3.16606	0.0015452	0.0276848	bdnf_6h
chrX:94122018-94123462	192.767	-0.144592	0.130681	-1.10645	0.268531	0.683271	bdnf_6h
chrX:94177641-94178274	363.864	0.245744	0.0953022	2.57858	0.00992087	0.108957	bdnf_6h
chrX:94212251-94213554	120.008	0.276726	0.154017	1.79672	0.0723798	0.374751	bdnf_6h
chrX:94234235-94235377	142.115	0.441388	0.154966	2.84828	0.00439561	0.0611678	bdnf_6h
chrX:94321200-94321601	30.1601	0.630205	0.333331	1.89063	0.058674	0.334358	bdnf_6h
chrX:94366651-94367230	251.614	0.165947	0.132414	1.25324	0.210117	0.618027	bdnf_6h
chrX:94432126-94432241	13.9542	-0.276648	0.48596	-0.569281	0.569165	0.876243	bdnf_6h
chrX:94450026-94450392	1.00654	-0.206146	1.52837	-0.134879	0.892707	0.975356	bdnf_6h
chrX:94459407-94459657	26.2778	0.104151	0.32427	0.321186	0.74807	0.945484	bdnf_6h
chrX:94463026-94463492	1.00654	-0.206146	1.52837	-0.134879	0.892707	0.975356	bdnf_6h
chrX:94507788-94508317	9.89169	-0.0122976	0.592506	-0.0207552	0.983441	0.996016	bdnf_6h
chrX:94540854-94541056	23.175	0.145206	0.392655	0.369806	0.711527	0.932256	bdnf_6h
chrX:94541837-94542484	206.818	0.184914	0.124812	1.48154	0.138462	0.514082	bdnf_6h
chrX:94625209-94625422	34.9716	0.0504684	0.306737	0.164533	0.869311	0.975356	bdnf_6h
chrX:94635975-94636529	43.2539	0.247192	0.261225	0.94628	0.344006	0.749637	bdnf_6h
chrX:94689643-94689972	7.85172	-1.08049	0.653537	-1.6533	0.0982689	0.436973	bdnf_6h
chrX:94724241-94725816	1.57816	0.842168	1.06001	0.794494	0.426908	0.80504	bdnf_6h
chrX:94797455-94798608	1.00654	-0.206146	1.52837	-0.134879	0.892707	0.975356	bdnf_6h
chrX:94844282-94844828	20.5432	-0.504846	0.409105	-1.23403	0.217193	0.626947	bdnf_6h
chrX:94865563-94865943	73.996	-0.171144	0.231621	-0.738897	0.45997	0.822951	bdnf_6h
chrX:95026093-95026917	93.1304	0.358299	0.207621	1.72574	0.0843946	0.404505	bdnf_6h
chrX:95164132-95164415	23.0051	1.46305	0.415536	3.52086	0.000430146	0.00985944	bdnf_6h
chrX:95166154-95166813	226.564	-0.00671329	0.134646	-0.0498589	0.960235	0.991708	bdnf_6h
chrX:95196456-95196784	24.7856	-0.164786	0.390287	-0.422217	0.672867	0.919024	bdnf_6h
chrX:95238994-95239172	19.5315	-0.193369	0.459064	-0.421224	0.673592	0.919143	bdnf_6h
chrX:95443951-95445232	255.109	0.19525	0.112828	1.73051	0.0835393	0.402541	bdnf_6h
chrX:95658169-95658789	163.6	0.171563	0.150915	1.13682	0.255615	0.670721	bdnf_6h
chrX:95711399-95712363	183.745	0.0522267	0.126572	0.412625	0.679881	0.921212	bdnf_6h
chrX:95956629-95957349	323.478	0.17403	0.106014	1.64158	0.100678	0.442491	bdnf_6h
chrX:95968484-95968953	64.5525	0.396461	0.22798	1.73902	0.082032	0.399333	bdnf_6h
chrX:96020581-96020760	9.10225	1.46083	0.607174	2.40594	0.0161309	0.151321	bdnf_6h
chrX:96095949-96096220	19.7657	-0.0256305	0.384967	-0.0665785	0.946917	0.988813	bdnf_6h
chrX:96113153-96113539	28.047	-0.35299	0.334884	-1.05407	0.291852	0.705965	bdnf_6h
chrX:96125120-96125313	16.0194	-0.378411	0.473168	-0.79974	0.423862	0.803423	bdnf_6h
chrX:96145289-96145534	18.7338	0.499266	0.381814	1.30762	0.191003	0.593591	bdnf_6h
chrX:96153512-96153746	17.0118	-1.12254	0.524125	-2.14173	0.032215	0.236711	bdnf_6h
chrX:96171757-96172251	42.809	1.6185	0.307435	5.26454	1.4054e-07	1.02906e-05	bdnf_6h
chrX:96178566-96178706	13.8515	0.388865	0.483767	0.803826	0.421498	0.802189	bdnf_6h
chrX:96184309-96184602	23.7724	-0.466094	0.375484	-1.24131	0.214489	0.624001	bdnf_6h
chrX:96255603-96255866	20.833	-0.198506	0.377394	-0.525992	0.598894	0.888223	bdnf_6h
chrX:96650007-96650272	20.2836	0.650297	0.372037	1.74794	0.0804748	0.396128	bdnf_6h
chrX:96713067-96713813	102.089	-0.376352	0.215496	-1.74644	0.0807342	0.396375	bdnf_6h
chrX:96876217-96876511	21.8139	-0.00329431	0.373436	-0.0088216	0.992961	0.998077	bdnf_6h
chrX:97069856-97070153	44.0751	0.0291548	0.309949	0.0940632	0.925059	0.983822	bdnf_6h
chrX:97371708-97372089	18.1495	1.84855	0.508743	3.63357	0.000279524	0.00692898	bdnf_6h
chrX:97376329-97376759	52.0508	-0.0971736	0.231411	-0.419918	0.674546	0.9196	bdnf_6h
chrX:97377176-97377397	29.0528	-0.830937	0.360183	-2.30699	0.0210555	0.180277	bdnf_6h
chrX:97431403-97431791	39.7051	-0.19059	0.330335	-0.576959	0.563967	0.874145	bdnf_6h
chrX:98380358-98380725	23.8998	0.17339	0.340733	0.508874	0.61084	0.89315	bdnf_6h
chrX:98452109-98452294	21.217	-0.940611	0.404348	-2.32624	0.0200057	0.174574	bdnf_6h
chrX:98628720-98629206	29.3239	-0.385711	0.351012	-1.09885	0.271832	0.686583	bdnf_6h
chrX:98701697-98701887	19.2395	0.0653633	0.366795	0.178201	0.858565	0.975356	bdnf_6h
chrX:98755189-98755531	25.454	0.797176	0.363351	2.19396	0.0282385	0.217879	bdnf_6h
chrX:98858364-98858558	10.7512	-1.63915	0.620373	-2.6422	0.00823683	0.0961056	bdnf_6h
chrX:98890158-98891218	171.184	0.0272823	0.143379	0.19028	0.84909	0.974056	bdnf_6h
chrX:98936843-98938335	533.717	0.0355557	0.0919159	0.386828	0.698883	0.927926	bdnf_6h
chrX:99042384-99042953	65.4952	-0.251599	0.253011	-0.994419	0.320019	0.730839	bdnf_6h
chrX:99134961-99135248	41.4805	-0.224613	0.296887	-0.75656	0.449314	0.817724	bdnf_6h
chrX:99135693-99136331	117.441	-0.226761	0.177441	-1.27795	0.201266	0.606336	bdnf_6h
chrX:99185226-99185488	20.4643	0.0637971	0.425589	0.149903	0.880841	0.975356	bdnf_6h
chrX:99198757-99199649	93.2022	0.0566686	0.203747	0.278133	0.780911	0.955408	bdnf_6h
chrX:99285670-99285882	16.9346	-0.369217	0.452881	-0.815262	0.414922	0.797945	bdnf_6h
chrX:99325574-99325892	20.1112	-0.449623	0.418681	-1.0739	0.282867	0.697255	bdnf_6h
chrX:99332230-99332417	18.7898	-0.61625	0.446485	-1.38022	0.167518	0.560115	bdnf_6h
chrX:99432401-99432717	27.2619	-0.23365	0.329108	-0.709949	0.477736	0.831813	bdnf_6h
chrX:99451328-99451710	44.5809	-0.0472999	0.247545	-0.191076	0.848466	0.973978	bdnf_6h
chrX:99455642-99455923	35.5741	-0.00331472	0.346069	-0.0095782	0.992358	0.997916	bdnf_6h
chrX:99469757-99469915	16.5793	0.515469	0.456557	1.12904	0.258883	0.673517	bdnf_6h
chrX:99470395-99470872	44.6172	0.0670234	0.26646	0.251533	0.801402	0.962049	bdnf_6h
chrX:99481702-99482192	44.0652	0.209661	0.27442	0.764017	0.444857	0.815903	bdnf_6h
chrX:99505954-99506148	27.4927	0.116417	0.36551	0.318506	0.750101	0.945883	bdnf_6h
chrX:99539892-99540558	46.2938	-0.392585	0.252374	-1.55556	0.119812	0.481635	bdnf_6h
chrX:99556506-99556649	11.5364	-0.329456	0.570472	-0.577514	0.563592	0.874101	bdnf_6h
chrX:99561935-99562474	45.816	0.0882062	0.278982	0.316172	0.751872	0.946393	bdnf_6h
chrX:99567815-99568075	20.19	-0.802898	0.430924	-1.8632	0.0624339	0.346292	bdnf_6h
chrX:99585804-99586017	21.1977	0.188144	0.36027	0.522231	0.60151	0.889458	bdnf_6h
chrX:99819361-99821315	165.557	0.356916	0.141511	2.52217	0.0116632	0.121827	bdnf_6h
chrX:99974995-99976065	234.144	-0.0232111	0.128071	-0.181236	0.856182	0.975356	bdnf_6h
chrX:100439368-100439664	17.8406	-0.60889	0.452581	-1.34537	0.178504	0.576296	bdnf_6h
chrX:100493960-100494571	115.025	-0.483599	0.163964	-2.94943	0.00318365	0.0482594	bdnf_6h
chrX:100625757-100626277	153.534	-0.356939	0.164972	-2.16364	0.0304923	0.229186	bdnf_6h
chrX:100728959-100729308	27.7025	-0.388196	0.353955	-1.09674	0.272755	0.687319	bdnf_6h
chrX:100742012-100742308	37.7259	-0.206035	0.294508	-0.699592	0.484182	0.834774	bdnf_6h
chrX:100767166-100768182	79.4503	0.0377108	0.257882	0.146233	0.883738	0.975356	bdnf_6h
chrX:100776622-100777309	42.4993	-0.247495	0.266738	-0.927857	0.353482	0.755584	bdnf_6h
chrX:101063612-101063834	20.2343	-0.0908852	0.36026	-0.252277	0.800827	0.961868	bdnf_6h
chrX:101222011-101222988	156.981	-0.101127	0.139896	-0.722871	0.469759	0.827062	bdnf_6h
chrX:101253943-101254243	53.422	-0.374256	0.24561	-1.52378	0.127563	0.49466	bdnf_6h
chrX:101273728-101274446	84.6269	0.0287181	0.22076	0.130087	0.896497	0.976135	bdnf_6h
chrX:101313819-101314243	23.754	0.903557	0.364232	2.48072	0.0131118	0.132163	bdnf_6h
chrX:101332284-101332867	185.781	0.0220661	0.134725	0.163786	0.8699	0.975356	bdnf_6h
chrX:101332987-101333235	22.5926	0.0739205	0.424355	0.174195	0.861712	0.975356	bdnf_6h
chrX:101389242-101389443	17.5186	-0.105833	0.457469	-0.231344	0.817047	0.965942	bdnf_6h
chrX:101419689-101420338	106.346	-0.0364299	0.18267	-0.19943	0.841926	0.97266	bdnf_6h
chrX:101429192-101429951	173.164	0.142008	0.145798	0.974006	0.330054	0.738237	bdnf_6h
chrX:101486518-101486931	29.6595	0.720171	0.368264	1.95559	0.050514	0.305939	bdnf_6h
chrX:101532409-101533025	219.686	0.151336	0.118014	1.28235	0.199718	0.604487	bdnf_6h
chrX:101639745-101640117	48.551	0.235376	0.25336	0.929019	0.352879	0.755303	bdnf_6h
chrX:101740751-101741023	25.161	-0.556596	0.380208	-1.46393	0.143214	0.521335	bdnf_6h
chrX:101849284-101849775	41.2571	-0.0529257	0.287052	-0.184377	0.853718	0.975356	bdnf_6h
chrX:101929022-101929566	54.6068	-0.338503	0.279774	-1.20992	0.226311	0.639028	bdnf_6h
chrX:101942484-101942759	21.478	-0.0465503	0.384604	-0.121034	0.903664	0.978242	bdnf_6h
chrX:101954070-101954653	106.126	0.784796	0.188843	4.15582	3.24124e-05	0.00111964	bdnf_6h
chrX:101993837-101994365	64.1171	-0.309404	0.22233	-1.39165	0.164029	0.554271	bdnf_6h
chrX:102003894-102004241	24.428	-0.405892	0.438184	-0.926306	0.354287	0.756111	bdnf_6h
chrX:102071004-102071676	145.435	-0.0941224	0.164766	-0.57125	0.56783	0.875766	bdnf_6h
chrX:102081810-102082189	34.7124	-0.389353	0.348257	-1.118	0.263565	0.678128	bdnf_6h
chrX:102115793-102115958	18.1026	0.334141	0.442079	0.75584	0.449745	0.818004	bdnf_6h
chrX:102119026-102119542	206.304	-0.0499349	0.124754	-0.400266	0.68896	0.924428	bdnf_6h
chrX:102156841-102157498	155.793	0.000564438	0.154177	0.00366098	0.997079	0.999334	bdnf_6h
chrX:102189078-102189477	44.2175	-0.472348	0.283587	-1.66562	0.0957898	0.431311	bdnf_6h
chrX:102251639-102252460	103.169	-0.20873	0.188511	-1.10726	0.268183	0.68291	bdnf_6h
chrX:102430096-102430295	12.5981	0.690964	0.475825	1.45214	0.146463	0.527162	bdnf_6h
chrX:102504999-102505472	36.9041	-0.287932	0.298754	-0.963778	0.335157	0.742635	bdnf_6h
chrX:102643922-102644891	61.4989	-0.562043	0.255926	-2.19611	0.028084	0.217072	bdnf_6h
chrX:102844986-102845141	5.23611	1.73551	0.684781	2.53441	0.0112638	0.119	bdnf_6h
chrX:102933572-102934433	79.4264	-0.249655	0.217217	-1.14933	0.250418	0.665923	bdnf_6h
chrX:103012665-103013401	1.16272	-0.475246	1.48748	-0.319497	0.749349	0.945689	bdnf_6h
chrX:103026354-103026611	14.9913	0.113332	0.486171	0.233111	0.815675	0.965516	bdnf_6h
chrX:103067246-103068285	1.04608	-0.220183	1.51925	-0.144929	0.884767	0.975356	bdnf_6h
chrX:103109305-103109458	13.5147	-0.969774	0.494547	-1.96093	0.0498867	0.304621	bdnf_6h
chrX:103149603-103149813	8.72625	2.07216	0.616625	3.36048	0.000778082	0.0158874	bdnf_6h
chrX:103165090-103165501	3.47687	0.788305	0.810782	0.972278	0.330912	0.73899	bdnf_6h
chrX:103186244-103186971	92.6076	0.11704	0.189836	0.616532	0.537544	0.861669	bdnf_6h
chrX:103287209-103287747	30.6919	0.106228	0.342755	0.309925	0.756618	0.947753	bdnf_6h
chrX:103356136-103356666	77.11	-0.259674	0.1873	-1.38641	0.165622	0.557012	bdnf_6h
chrX:103366267-103366451	12.6745	-0.514441	0.522307	-0.98494	0.324653	0.733787	bdnf_6h
chrX:103493350-103493898	50.56	-0.188383	0.263612	-0.714622	0.474843	0.830292	bdnf_6h
chrX:103532622-103533233	34.5249	0.0333954	0.307874	0.108471	0.913622	0.980886	bdnf_6h
chrX:103533360-103533613	19.784	0.699582	0.393002	1.7801	0.07506	0.380967	bdnf_6h
chrX:103555428-103555983	34.3492	0.0340988	0.321114	0.106189	0.915432	0.981184	bdnf_6h
chrX:103563489-103564106	131.189	-0.0634533	0.157621	-0.402567	0.687266	0.923675	bdnf_6h
chrX:103616704-103617411	89.1447	0.289373	0.188124	1.5382	0.124	0.489168	bdnf_6h
chrX:103622021-103622849	133.197	-0.0648122	0.16938	-0.382645	0.701983	0.929063	bdnf_6h
chrX:103695346-103695965	38.2386	0.506748	0.257454	1.9683	0.0490333	0.301448	bdnf_6h
chrX:103744547-103745067	85.8645	0.229358	0.181826	1.26142	0.207158	0.614185	bdnf_6h
chrX:103821554-103822290	70.9938	0.0414447	0.233299	0.177646	0.859001	0.975356	bdnf_6h
chrX:103863541-103863975	27.3037	0.0879398	0.352139	0.24973	0.802796	0.962639	bdnf_6h
chrX:103980886-103981653	198.749	0.138854	0.132746	1.04601	0.295556	0.710128	bdnf_6h
chrX:104199869-104201510	131.005	0.157428	0.153554	1.02523	0.305256	0.718668	bdnf_6h
chrX:104348276-104348486	3.96049	-1.26424	0.929786	-1.35972	0.17392	0.569493	bdnf_6h
chrX:104413409-104414152	66.0636	0.048344	0.234832	0.205866	0.836895	0.971127	bdnf_6h
chrX:104482627-104483195	77.4005	0.121586	0.244269	0.497753	0.618658	0.895477	bdnf_6h
chrX:104670563-104671061	66.5327	-0.0756594	0.203859	-0.371136	0.710536	0.931982	bdnf_6h
chrX:104856810-104857332	38.1029	0.0174809	0.296684	0.0589209	0.953015	0.990268	bdnf_6h
chrX:104931360-104931572	21.7407	-0.0757835	0.378991	-0.199961	0.841511	0.97259	bdnf_6h
chrX:105069854-105070508	75.7301	-0.125556	0.209272	-0.599965	0.54853	0.86736	bdnf_6h
chrX:105079408-105080209	134.083	0.281351	0.156265	1.80048	0.0717854	0.37299	bdnf_6h
chrX:105119959-105121830	167.489	0.225896	0.134844	1.67523	0.0938882	0.427303	bdnf_6h
chrX:105391624-105392437	197.338	0.103446	0.126879	0.815312	0.414894	0.797937	bdnf_6h
chrX:105794894-105795153	18.3737	-0.419627	0.454163	-0.923957	0.355509	0.756765	bdnf_6h
chrX:105800252-105800483	5.69138	2.80953	0.780479	3.59975	0.000318527	0.0076976	bdnf_6h
chrX:105928919-105929688	73.7181	-0.256107	0.21308	-1.20193	0.22939	0.643055	bdnf_6h
chrX:106001696-106002090	22.9089	-0.341583	0.416665	-0.819804	0.412328	0.796238	bdnf_6h
chrX:106011539-106012099	132.622	0.204156	0.156469	1.30477	0.191971	0.594647	bdnf_6h
chrX:106015586-106015992	43.2095	-0.010971	0.265208	-0.0413677	0.967003	0.993449	bdnf_6h
chrX:106026850-106027512	128.599	0.341908	0.180852	1.89054	0.0586852	0.334358	bdnf_6h
chrX:106043827-106044396	36.3635	1.24068	0.302998	4.09469	4.2274e-05	0.00140492	bdnf_6h
chrX:106171156-106171384	27.6818	0.293571	0.34891	0.841396	0.400126	0.788252	bdnf_6h
chrX:106186701-106187355	299.418	0.105458	0.0959115	1.09954	0.271535	0.686166	bdnf_6h
chrX:106219174-106220026	88.6983	-0.0116101	0.201579	-0.0575958	0.954071	0.990335	bdnf_6h
chrX:106809832-106809987	10.7324	-1.27188	0.54604	-2.32928	0.0198443	0.173509	bdnf_6h
chrX:106920383-106920750	28.5815	-0.278858	0.349282	-0.798375	0.424653	0.803885	bdnf_6h
chrX:107306487-107306741	15.8145	1.42777	0.458996	3.11065	0.00186679	0.0321886	bdnf_6h
chrX:107402952-107403512	39.0648	0.250315	0.322982	0.775013	0.438332	0.812367	bdnf_6h
chrX:107455795-107456281	21.9624	0.0153385	0.38407	0.0399367	0.968144	0.993504	bdnf_6h
chrX:107456441-107457792	95.5878	0.190828	0.221009	0.863439	0.387896	0.780096	bdnf_6h
chrX:107679301-107679696	25.1506	0.278347	0.356872	0.779963	0.435413	0.810644	bdnf_6h
chrX:107815739-107816649	143.79	-0.00362368	0.147924	-0.024497	0.980456	0.995646	bdnf_6h
chrX:108832769-108833129	70.9291	-0.0147091	0.228303	-0.0644279	0.94863	0.989227	bdnf_6h
chrX:108834089-108834807	203.136	0.216822	0.151299	1.43307	0.151838	0.534947	bdnf_6h
chrX:108842823-108843013	14.8856	0.46962	0.451097	1.04106	0.297847	0.711955	bdnf_6h
chrX:109012626-109013036	52.666	-0.107456	0.278165	-0.386302	0.699273	0.928057	bdnf_6h
chrX:109013289-109014048	166.433	-0.173213	0.165681	-1.04546	0.295809	0.710271	bdnf_6h
chrX:109094994-109095781	91.3111	0.133039	0.20468	0.649985	0.515702	0.850347	bdnf_6h
chrX:109735098-109735388	18.5474	0.427714	0.423707	1.00946	0.312756	0.724508	bdnf_6h
chrX:109842044-109842475	42.8948	1.59265	0.297455	5.35427	8.59045e-08	6.61161e-06	bdnf_6h
chrX:109845145-109845557	32.0851	0.0742649	0.322115	0.230554	0.817661	0.965942	bdnf_6h
chrX:109969942-109970284	25.6896	-0.208392	0.405726	-0.513628	0.607512	0.892054	bdnf_6h
chrX:110022661-110022834	10.8585	0.366207	0.569792	0.642703	0.520417	0.852621	bdnf_6h
chrX:110279778-110280210	22.3543	-0.687393	0.414395	-1.65879	0.0971588	0.434286	bdnf_6h
chrX:110308851-110309121	24.6484	0.0435597	0.386178	0.112797	0.910192	0.979751	bdnf_6h
chrX:110350142-110350340	16.7747	-0.356376	0.454072	-0.784846	0.432544	0.808926	bdnf_6h
chrX:110584690-110584922	21.9139	0.0420253	0.388191	0.108259	0.91379	0.980908	bdnf_6h
chrX:110811191-110811374	18.6524	-0.229526	0.403538	-0.568783	0.569503	0.876425	bdnf_6h
chrX:110814122-110814620	131.547	-0.0811781	0.172317	-0.471097	0.637572	0.904021	bdnf_6h
chrX:110851364-110851628	22.2259	-0.15736	0.445034	-0.353591	0.723645	0.936269	bdnf_6h
chrX:111210335-111210512	17.3385	-0.0419806	0.484629	-0.0866241	0.93097	0.98509	bdnf_6h
chrX:111462591-111463787	195.65	-0.054761	0.132274	-0.413997	0.678876	0.920892	bdnf_6h
chrX:111534902-111535151	12.8509	1.69268	0.487015	3.47562	0.000509675	0.0112816	bdnf_6h
chrX:111696421-111697270	77.274	0.036763	0.240743	0.152706	0.87863	0.975356	bdnf_6h
chrX:111894852-111895367	29.0874	-0.00916086	0.37604	-0.0243614	0.980564	0.995646	bdnf_6h
chrX:112255567-112255859	27.6322	0.395194	0.365451	1.08139	0.279525	0.693865	bdnf_6h
chrX:112311202-112311666	41.3114	0.0723084	0.28009	0.258162	0.796282	0.960759	bdnf_6h
chrX:112370703-112371249	55.931	0.120397	0.274685	0.438308	0.661163	0.914026	bdnf_6h
chrX:112417326-112417782	28.097	1.18414	0.416368	2.84397	0.00445558	0.0618264	bdnf_6h
chrX:112524836-112525036	19.5023	-0.973744	0.424216	-2.2954	0.0217103	0.184077	bdnf_6h
chrX:112600403-112601172	181.521	0.100417	0.160135	0.627078	0.530608	0.857654	bdnf_6h
chrX:112601313-112601953	55.3259	-0.145673	0.224513	-0.648841	0.516441	0.850652	bdnf_6h
chrX:113185110-113185922	96.4938	0.17101	0.204411	0.836598	0.402819	0.790239	bdnf_6h
chrX:113297799-113298585	109.865	0.127291	0.199283	0.638747	0.522988	0.853953	bdnf_6h
chrX:113304246-113304592	20.8759	1.56686	0.370799	4.22564	2.38262e-05	0.000855762	bdnf_6h
chrX:113724046-113724580	39.6518	0.818032	0.314682	2.59955	0.00933463	0.104632	bdnf_6h
chrX:114324307-114324549	12.852	-0.406952	0.528676	-0.769757	0.441444	0.813793	bdnf_6h
chrX:114375004-114375286	12.8869	2.79299	0.532809	5.24201	1.58833e-07	1.13748e-05	bdnf_6h
chrX:114473768-114474384	38.2534	0.728242	0.325236	2.23912	0.0251481	0.202135	bdnf_6h
chrX:114845695-114846043	9.08626	1.13359	0.563278	2.01249	0.0441688	0.284526	bdnf_6h
chrX:117299671-117300083	26.6671	0.104656	0.3451	0.303264	0.761689	0.949704	bdnf_6h
chrX:117558821-117559499	55.6682	1.43907	0.304419	4.72727	2.27554e-06	0.000113341	bdnf_6h
chrX:118356930-118357259	22.751	1.22324	0.409052	2.99042	0.00278596	0.0438025	bdnf_6h
chrX:118595479-118596465	50.2198	-0.131124	0.276754	-0.473794	0.635647	0.903228	bdnf_6h
chrX:118911751-118911945	5.87997	2.04976	0.714164	2.87015	0.00410282	0.0583092	bdnf_6h
chrX:119927001-119927608	119.963	-0.156786	0.19379	-0.809049	0.418487	0.80044	bdnf_6h
chrX:120289939-120290724	112.951	0.152521	0.160618	0.949586	0.342323	0.748002	bdnf_6h
chrX:120292858-120293134	35.5144	0.141131	0.307056	0.459626	0.645784	0.907762	bdnf_6h
chrX:120610025-120610465	25.7291	1.41754	0.381293	3.71772	0.000201029	0.00526549	bdnf_6h
chrX:120670356-120670496	15.0296	-1.16467	0.459796	-2.53301	0.0113089	0.119292	bdnf_6h
chrX:121179135-121179470	21.7114	1.30216	0.437679	2.97516	0.00292836	0.0454093	bdnf_6h
chrX:121232321-121232713	31.7986	-0.657699	0.323421	-2.03357	0.041995	0.275955	bdnf_6h
chrX:122196571-122196921	18.1425	-0.147552	0.474263	-0.311118	0.755711	0.947527	bdnf_6h
chrX:122396798-122397923	192.526	0.108528	0.145289	0.746981	0.455075	0.820845	bdnf_6h
chrX:122485140-122485327	15.0923	-1.36499	0.50964	-2.67835	0.00739856	0.0893102	bdnf_6h
chrX:123102935-123104056	184.552	-0.218249	0.130016	-1.67863	0.0932245	0.426364	bdnf_6h
chrX:123104844-123104980	13.1637	0.269796	0.454725	0.593317	0.552969	0.869499	bdnf_6h
chrX:123208257-123208589	1.28635	0.0471067	1.35606	0.0347379	0.972289	0.994369	bdnf_6h
chrX:123271273-123271718	1.14068	-0.669081	1.47639	-0.453187	0.650414	0.909504	bdnf_6h
chrX:123500453-123501106	1.00654	-0.206146	1.52837	-0.134879	0.892707	0.975356	bdnf_6h
chrX:123503263-123503518	1.00654	-0.206146	1.52837	-0.134879	0.892707	0.975356	bdnf_6h
chrX:123699501-123699721	1.00654	-0.206146	1.52837	-0.134879	0.892707	0.975356	bdnf_6h
chrX:123711126-123711521	1.00654	-0.206146	1.52837	-0.134879	0.892707	0.975356	bdnf_6h
chrX:123722019-123722464	1.32231	0.473837	1.21151	0.391113	0.695714	0.926629	bdnf_6h
chrX:123724617-123725137	1.00654	-0.206146	1.52837	-0.134879	0.892707	0.975356	bdnf_6h
chrX:123905048-123905361	1.0528	-0.220561	1.51958	-0.145146	0.884596	0.975356	bdnf_6h
chrX:123943339-123943965	1.00654	-0.206146	1.52837	-0.134879	0.892707	0.975356	bdnf_6h
chrX:123946133-123946388	1.00654	-0.206146	1.52837	-0.134879	0.892707	0.975356	bdnf_6h
chrX:124342367-124342568	1.00654	-0.206146	1.52837	-0.134879	0.892707	0.975356	bdnf_6h
chrX:124342829-124343094	1.00654	-0.206146	1.52837	-0.134879	0.892707	0.975356	bdnf_6h
chrX:124363569-124363710	1.00654	-0.206146	1.52837	-0.134879	0.892707	0.975356	bdnf_6h
chrX:124482837-124483374	1.00654	-0.206146	1.52837	-0.134879	0.892707	0.975356	bdnf_6h
chrX:124612243-124612702	1.00654	-0.206146	1.52837	-0.134879	0.892707	0.975356	bdnf_6h
chrX:124848379-124848676	1.00654	-0.206146	1.52837	-0.134879	0.892707	0.975356	bdnf_6h
chrX:124867714-124867844	1.00654	-0.206146	1.52837	-0.134879	0.892707	0.975356	bdnf_6h
chrX:124986422-124986832	1.00654	-0.206146	1.52837	-0.134879	0.892707	0.975356	bdnf_6h
chrX:125298579-125298722	1.00654	-0.206146	1.52837	-0.134879	0.892707	0.975356	bdnf_6h
chrX:125417828-125418230	1.00654	-0.206146	1.52837	-0.134879	0.892707	0.975356	bdnf_6h
chrX:125561613-125561757	1.00654	-0.206146	1.52837	-0.134879	0.892707	0.975356	bdnf_6h
chrX:125687703-125688150	1.00654	-0.206146	1.52837	-0.134879	0.892707	0.975356	bdnf_6h
chrX:125870552-125871133	1.00654	-0.206146	1.52837	-0.134879	0.892707	0.975356	bdnf_6h
chrX:125996085-125996433	1.77079	0.715421	1.12183	0.637728	0.523651	0.854004	bdnf_6h
chrX:125999841-126000388	1.00654	-0.206146	1.52837	-0.134879	0.892707	0.975356	bdnf_6h
chrX:126016341-126016550	3.59969	0.0362242	0.921549	0.039308	0.968645	0.993504	bdnf_6h
chrX:126026779-126026981	9.9255	-0.50887	0.492467	-1.03331	0.30146	0.715594	bdnf_6h
chrX:126031455-126031607	1.39968	0.45817	1.26691	0.361645	0.717617	0.934385	bdnf_6h
chrX:126042910-126043142	3.8866	0.59203	0.88207	0.671183	0.502104	0.843362	bdnf_6h
chrX:126056730-126056960	2.22458	-0.991694	1.21005	-0.819551	0.412472	0.796358	bdnf_6h
chrX:126064465-126064586	1.82251	-0.539143	1.26857	-0.425002	0.670835	0.918192	bdnf_6h
chrX:127554061-127554242	18.0462	0.561295	0.400088	1.40293	0.160638	0.549112	bdnf_6h
chrX:128516432-128516624	20.4461	-0.821527	0.476441	-1.7243	0.084654	0.40521	bdnf_6h
chrX:128576297-128576656	36.0062	-0.0709052	0.328837	-0.215624	0.829281	0.968892	bdnf_6h
chrX:128585667-128586110	28.0796	0.251287	0.32827	0.765487	0.443982	0.815603	bdnf_6h
chrX:128853463-128853704	19.599	-0.541451	0.43203	-1.25327	0.210107	0.618027	bdnf_6h
chrX:129056553-129056667	1.67839	-0.633833	1.42891	-0.443578	0.657348	0.912641	bdnf_6h
chrX:129098248-129098655	17.0875	-0.444056	0.505116	-0.879115	0.379339	0.774102	bdnf_6h
chrX:129272501-129272685	9.72499	1.12333	0.551709	2.03609	0.0417418	0.275297	bdnf_6h
chrX:129351492-129351775	10.468	2.67272	0.589884	4.53093	5.87244e-06	0.000255258	bdnf_6h
chrX:129645118-129645382	14.1147	-0.482569	0.534967	-0.902054	0.367028	0.765485	bdnf_6h
chrX:129656908-129657320	29.9773	0.460364	0.310187	1.48415	0.137769	0.513152	bdnf_6h
chrX:129749513-129750491	92.1447	0.30083	0.185449	1.62217	0.104767	0.451438	bdnf_6h
chrX:129770701-129770945	16.6974	0.796323	0.444836	1.79015	0.0734298	0.377023	bdnf_6h
chrX:130265668-130266040	23.3795	-0.321117	0.353905	-0.907353	0.36422	0.763083	bdnf_6h
chrX:130403277-130403538	23.3686	-0.751362	0.392095	-1.91627	0.0553301	0.322696	bdnf_6h
chrX:130452355-130452709	24.7221	-0.635796	0.374723	-1.69671	0.0897516	0.41744	bdnf_6h
chrX:130505678-130505911	13.8802	-1.06157	0.506235	-2.097	0.0359939	0.252959	bdnf_6h
chrX:130533579-130533763	14.538	0.876505	0.486801	1.80054	0.0717751	0.372969	bdnf_6h
chrX:130820088-130820596	49.2287	-0.150172	0.260071	-0.577428	0.56365	0.874106	bdnf_6h
chrX:131489398-131489640	18.1787	0.452879	0.491174	0.922034	0.356511	0.757553	bdnf_6h
chrX:132790125-132790527	21.6505	-0.155316	0.381271	-0.407364	0.68374	0.922449	bdnf_6h
chrX:133402477-133402749	21.9109	-0.28049	0.369025	-0.760084	0.447205	0.816916	bdnf_6h
chrX:133687608-133687832	13.6816	-0.746557	0.47659	-1.56645	0.117242	0.476961	bdnf_6h
chrX:133688681-133689258	108.943	-0.0708765	0.186141	-0.380768	0.703376	0.929473	bdnf_6h
chrX:133692044-133692404	28.7875	-0.107004	0.347372	-0.308038	0.758053	0.948459	bdnf_6h
chrX:133897919-133898531	97.2358	-0.145314	0.193246	-0.751964	0.452073	0.8191	bdnf_6h
chrX:133947537-133947729	25.3183	0.334351	0.350491	0.953949	0.34011	0.746165	bdnf_6h
chrX:134013102-134013270	15.4802	-0.412122	0.425492	-0.968577	0.332756	0.740581	bdnf_6h
chrX:134019131-134019320	24.8034	-0.303215	0.340606	-0.890224	0.373346	0.76967	bdnf_6h
chrX:134058917-134059638	183.014	0.0582085	0.133708	0.43534	0.663315	0.914863	bdnf_6h
chrX:134102764-134103000	14.2302	0.781717	0.457852	1.70736	0.0877556	0.413063	bdnf_6h
chrX:134211283-134211568	19.6322	0.0683969	0.417367	0.163877	0.869828	0.975356	bdnf_6h
chrX:134276806-134276996	18.8535	0.274752	0.387767	0.708548	0.478605	0.832115	bdnf_6h
chrX:134295254-134295653	40.2423	-0.177807	0.298961	-0.594749	0.552011	0.869327	bdnf_6h
chrX:134307804-134308371	97.577	0.171567	0.184412	0.930345	0.352193	0.754839	bdnf_6h
chrX:134404295-134405018	47.2123	0.184107	0.244353	0.753447	0.451181	0.818757	bdnf_6h
chrX:134541251-134542128	58.9021	0.281591	0.26809	1.05036	0.293553	0.707944	bdnf_6h
chrX:134585293-134586035	159.274	-0.0761196	0.166323	-0.45766	0.647197	0.907953	bdnf_6h
chrX:134600763-134601718	218.123	-0.0248272	0.118919	-0.208774	0.834625	0.970534	bdnf_6h
chrX:134620493-134620725	18.6272	0.026833	0.498322	0.0538467	0.957057	0.990961	bdnf_6h
chrX:134648204-134648346	14.2515	-0.73991	0.488056	-1.51603	0.129511	0.498505	bdnf_6h
chrX:134686154-134686831	168.237	0.184836	0.14827	1.24662	0.212538	0.621547	bdnf_6h
chrX:134717649-134718267	77.0872	0.0326682	0.222608	0.146752	0.883328	0.975356	bdnf_6h
chrX:134718628-134718882	31.576	0.225392	0.304751	0.739592	0.459547	0.822948	bdnf_6h
chrX:134751321-134751674	61.2611	-0.0518579	0.238624	-0.21732	0.827959	0.968431	bdnf_6h
chrX:134756480-134756943	31.513	0.0975713	0.336615	0.28986	0.771923	0.952229	bdnf_6h
chrX:134807839-134808183	32.0664	0.25569	0.306526	0.834156	0.404193	0.790773	bdnf_6h
chrX:134808820-134809188	45.7885	0.416851	0.270789	1.53939	0.123708	0.488577	bdnf_6h
chrX:134963312-134963448	21.7656	-0.275556	0.43334	-0.635887	0.52485	0.854862	bdnf_6h
chrX:135008953-135009627	167.475	0.257762	0.127341	2.02419	0.042951	0.279598	bdnf_6h
chrX:135091153-135091490	13.218	-0.122961	0.524582	-0.234398	0.814676	0.965199	bdnf_6h
chrX:135101529-135101967	43.3124	0.0441314	0.25098	0.175837	0.860422	0.975356	bdnf_6h
chrX:135112238-135112543	7.35271	-0.530669	0.653626	-0.811884	0.416858	0.799423	bdnf_6h
chrX:135210567-135210864	21.9297	0.574386	0.357347	1.60736	0.107975	0.457549	bdnf_6h
chrX:135360776-135360935	1.20612	-0.0634147	1.33486	-0.0475068	0.962109	0.992095	bdnf_6h
chrX:135377960-135378230	1.00654	-0.206146	1.52837	-0.134879	0.892707	0.975356	bdnf_6h
chrX:135421328-135421501	1.12319	0.367756	1.38894	0.264775	0.791183	0.958791	bdnf_6h
chrX:135438574-135438849	1.00654	-0.206146	1.52837	-0.134879	0.892707	0.975356	bdnf_6h
chrX:135482004-135482186	1.00654	-0.206146	1.52837	-0.134879	0.892707	0.975356	bdnf_6h
chrX:135559635-135560067	13.8684	-0.667716	0.474483	-1.40725	0.159353	0.547051	bdnf_6h
chrX:135569604-135569769	11.1453	-0.640589	0.502471	-1.27488	0.202353	0.608042	bdnf_6h
chrX:135601722-135601964	14.5853	-0.328994	0.452043	-0.727794	0.46674	0.825669	bdnf_6h
chrX:135652282-135652698	35.0477	0.182181	0.322922	0.564163	0.572643	0.877784	bdnf_6h
chrX:135742330-135742976	90.565	0.157222	0.219985	0.714694	0.474798	0.830292	bdnf_6h
chrX:135752906-135753100	18.7069	-0.051265	0.461031	-0.111196	0.911461	0.980232	bdnf_6h
chrX:135795688-135796570	61.8281	0.0880251	0.231813	0.379725	0.70415	0.929853	bdnf_6h
chrX:135797104-135797427	19.0062	-0.0261747	0.383584	-0.0682372	0.945597	0.988508	bdnf_6h
chrX:135838891-135839291	28.8483	-0.172902	0.321667	-0.537519	0.590909	0.884902	bdnf_6h
chrX:135840059-135840251	12.2295	-0.332233	0.511258	-0.649834	0.5158	0.850381	bdnf_6h
chrX:135885308-135886370	162.703	0.114386	0.151592	0.754567	0.450509	0.818529	bdnf_6h
chrX:135935182-135935551	24.1204	0.210948	0.412738	0.511094	0.609285	0.892675	bdnf_6h
chrX:135948755-135949216	31.7714	-0.654886	0.317591	-2.06204	0.0392036	0.265566	bdnf_6h
chrX:135963749-135963925	15.2234	-0.056035	0.42741	-0.131104	0.895693	0.975977	bdnf_6h
chrX:135984957-135985236	20.2139	-0.381178	0.458775	-0.83086	0.406053	0.791957	bdnf_6h
chrX:135993452-135994087	5.87839	-0.541196	0.71232	-0.759765	0.447395	0.816916	bdnf_6h
chrX:136030449-136030667	14.2396	-0.371125	0.478561	-0.775503	0.438043	0.812162	bdnf_6h
chrX:136033010-136033642	7.38254	-2.55958	0.768379	-3.33114	0.000864897	0.0173228	bdnf_6h
chrX:136047657-136047825	15.6117	-0.356014	0.43234	-0.823459	0.410247	0.794438	bdnf_6h
chrX:136067318-136067690	19.8595	-0.414849	0.447816	-0.926384	0.354247	0.756111	bdnf_6h
chrX:136067847-136068517	11.6597	-0.578834	0.490825	-1.17931	0.238275	0.653559	bdnf_6h
chrX:136094575-136094715	14.1658	-0.429934	0.528566	-0.813396	0.415991	0.798874	bdnf_6h
chrX:136104543-136104982	22.2351	0.364692	0.369447	0.98713	0.323579	0.73297	bdnf_6h
chrX:136115451-136115979	58.1263	-0.0635086	0.216025	-0.293987	0.768768	0.951706	bdnf_6h
chrX:136138909-136139497	8.00202	-1.91756	0.69512	-2.75861	0.00580481	0.0750675	bdnf_6h
chrX:136172000-136172577	103.21	0.0469885	0.18182	0.258434	0.796072	0.960668	bdnf_6h
chrX:136203680-136203993	21.6967	0.428661	0.379744	1.12882	0.258975	0.67352	bdnf_6h
chrX:136215162-136215611	2.23424	0.000453295	1.15635	0.000392004	0.999687	0.999892	bdnf_6h
chrX:136244730-136245217	43.4549	0.276101	0.290297	0.951099	0.341554	0.747407	bdnf_6h
chrX:136270049-136270566	15.3799	-0.265039	0.443381	-0.597767	0.549995	0.868238	bdnf_6h
chrX:136290837-136291154	19.1154	0.195948	0.408746	0.479388	0.631662	0.901647	bdnf_6h
chrX:136321788-136321941	10.9026	-0.046248	0.551957	-0.0837891	0.933224	0.985588	bdnf_6h
chrX:136590295-136591077	65.5567	0.046169	0.220983	0.208926	0.834506	0.970534	bdnf_6h
chrX:136611190-136611677	30.9617	-0.173893	0.285028	-0.61009	0.541802	0.863787	bdnf_6h
chrX:136639899-136640044	11.9458	-0.298501	0.59532	-0.501414	0.61608	0.89485	bdnf_6h
chrX:136691830-136692370	5.22506	-1.18872	0.820617	-1.44857	0.147458	0.528688	bdnf_6h
chrX:136715029-136715397	7.1503	-1.76195	0.785213	-2.24392	0.0248376	0.200687	bdnf_6h
chrX:136741220-136742137	482.397	-0.0537676	0.089233	-0.602553	0.546806	0.866684	bdnf_6h
chrX:136761816-136761989	13.2514	-1.24221	0.553858	-2.24282	0.0249082	0.201032	bdnf_6h
chrX:136820333-136820576	29.493	-0.475056	0.374844	-1.26734	0.205033	0.611588	bdnf_6h
chrX:136868002-136868702	53.4494	-0.00862521	0.244355	-0.0352978	0.971842	0.994169	bdnf_6h
chrX:136957969-136958222	19.7165	-0.146734	0.46363	-0.31649	0.751631	0.946338	bdnf_6h
chrX:136976609-136977104	55.7258	0.111785	0.247821	0.451072	0.651937	0.910189	bdnf_6h
chrX:136992810-136993521	191.832	0.103563	0.1375	0.753184	0.451339	0.818829	bdnf_6h
chrX:137015432-137015594	17.2096	0.806514	0.406818	1.98249	0.0474239	0.295954	bdnf_6h
chrX:137037874-137038451	51.8356	0.208321	0.264214	0.788456	0.43043	0.807367	bdnf_6h
chrX:137049292-137049990	63.1638	0.0437389	0.278251	0.157192	0.875093	0.975356	bdnf_6h
chrX:137141794-137141950	16.0409	-0.165654	0.458798	-0.361062	0.718053	0.934468	bdnf_6h
chrX:137313132-137313356	18.4495	-0.906585	0.427653	-2.11991	0.0340139	0.244897	bdnf_6h
chrX:137570652-137571284	63.7089	0.0287905	0.216609	0.132915	0.894261	0.975672	bdnf_6h
chrX:137805644-137805822	16.4314	-0.878484	0.462097	-1.90108	0.0572916	0.329745	bdnf_6h
chrX:137848990-137849383	18.171	2.20691	0.414381	5.32578	1.00519e-07	7.58723e-06	bdnf_6h
chrX:138072016-138072153	4.82845	2.13845	0.73619	2.90476	0.00367538	0.0535434	bdnf_6h
chrX:138504992-138505239	18.348	-0.71519	0.435603	-1.64184	0.100624	0.442407	bdnf_6h
chrX:138740978-138741220	18.2848	0.0791566	0.422724	0.187254	0.851462	0.974837	bdnf_6h
chrX:138831897-138832159	25.8478	-0.0584003	0.395173	-0.147784	0.882513	0.975356	bdnf_6h
chrX:138914152-138914458	18.6025	0.569944	0.422187	1.34998	0.177022	0.574179	bdnf_6h
chrX:139016634-139016813	13.2901	-0.270221	0.484285	-0.557979	0.576859	0.87952	bdnf_6h
chrX:139194786-139195068	17.9229	-0.0934476	0.429144	-0.217753	0.827621	0.96838	bdnf_6h
chrX:139209900-139210186	37.8164	-0.941599	0.31515	-2.98779	0.00281007	0.0440402	bdnf_6h
chrX:139216965-139217457	69.7433	-0.021227	0.220293	-0.0963577	0.923237	0.983325	bdnf_6h
chrX:139219117-139219261	16.2377	0.0294361	0.429039	0.0686094	0.945301	0.988491	bdnf_6h
chrX:139392719-139393106	42.3434	0.185959	0.294317	0.631831	0.527497	0.856274	bdnf_6h
chrX:139432559-139432968	27.6674	1.20854	0.338917	3.5659	0.00036261	0.00859664	bdnf_6h
chrX:139480198-139480486	24.5847	0.18496	0.307626	0.601249	0.547674	0.867184	bdnf_6h
chrX:139543787-139544019	10.4558	0.653566	0.535659	1.22012	0.222421	0.634496	bdnf_6h
chrX:139610347-139611097	120.119	-0.0906492	0.201834	-0.449128	0.653339	0.910909	bdnf_6h
chrX:139684628-139685505	192.017	0.0877741	0.124195	0.706747	0.479724	0.832633	bdnf_6h
chrX:139808030-139808373	26.3598	-0.539599	0.398166	-1.35521	0.17535	0.571644	bdnf_6h
chrX:139832598-139832756	10.9007	-0.548543	0.553987	-0.990172	0.32209	0.732303	bdnf_6h
chrX:139871190-139871897	58.0592	0.2892	0.225975	1.27979	0.20062	0.605623	bdnf_6h
chrX:139920642-139920848	12.0129	2.54537	0.534235	4.76451	1.89313e-06	9.70938e-05	bdnf_6h
chrX:139998303-139998661	40.9151	-0.2664	0.293145	-0.908765	0.363474	0.762667	bdnf_6h
chrX:140214261-140214816	36.2781	-0.203765	0.299927	-0.679381	0.496896	0.841076	bdnf_6h
chrX:140227129-140227345	7.19192	1.20058	0.622347	1.92911	0.0537167	0.31799	bdnf_6h
chrX:140269698-140270037	24.197	-0.918969	0.40115	-2.29084	0.0219728	0.185552	bdnf_6h
chrX:140272941-140273270	17.2901	0.159628	0.434339	0.367519	0.713232	0.932907	bdnf_6h
chrX:140277701-140278575	53.2787	0.255288	0.271394	0.940655	0.346882	0.750847	bdnf_6h
chrX:140342152-140342376	20.2681	-0.308412	0.442329	-0.697245	0.48565	0.835496	bdnf_6h
chrX:140399889-140400496	80.0533	0.494404	0.20683	2.39039	0.0168304	0.155376	bdnf_6h
chrX:140456304-140456904	92.4659	-0.0206	0.206964	-0.0995343	0.920714	0.982447	bdnf_6h
chrX:140542401-140543520	58.6144	0.179003	0.226825	0.789168	0.430014	0.807117	bdnf_6h
chrX:140598969-140599700	41.6954	-0.232914	0.272998	-0.853172	0.393564	0.783964	bdnf_6h
chrX:140600823-140601008	18.6124	0.33286	0.447192	0.744334	0.456675	0.821536	bdnf_6h
chrX:140660783-140660989	11.2642	-0.095932	0.507958	-0.188858	0.850204	0.974434	bdnf_6h
chrX:140664703-140665406	37.6668	-0.154676	0.280533	-0.551365	0.581383	0.88161	bdnf_6h
chrX:140665474-140665709	12.2978	-0.295874	0.495501	-0.597121	0.550427	0.86839	bdnf_6h
chrX:140688171-140688523	23.3181	-0.443055	0.408471	-1.08467	0.278069	0.69242	bdnf_6h
chrX:140956428-140957245	244.337	-0.154743	0.117712	-1.3146	0.188645	0.591015	bdnf_6h
chrX:140979593-140979883	16.0794	2.11732	0.418739	5.0564	4.27237e-07	2.66905e-05	bdnf_6h
chrX:141156699-141156986	16.9583	-0.391358	0.417254	-0.937938	0.348276	0.751803	bdnf_6h
chrX:141212844-141213095	19.2062	-0.4842	0.463725	-1.04415	0.296415	0.71098	bdnf_6h
chrX:141327954-141328443	17.0771	2.03231	0.482848	4.209	2.56502e-05	0.000912025	bdnf_6h
chrX:141640948-141641234	15.8176	-1.36167	0.51105	-2.66446	0.00771113	0.0917028	bdnf_6h
chrX:141724532-141725167	27.5093	0.197607	0.309685	0.63809	0.523415	0.854004	bdnf_6h
chrX:142095698-142095900	12.9611	2.53422	0.540013	4.69289	2.69373e-06	0.000130733	bdnf_6h
chrX:142194493-142194704	17.5267	-0.299852	0.40688	-0.736954	0.461151	0.823325	bdnf_6h
chrX:142200306-142200571	19.1406	0.11262	0.408105	0.275958	0.78258	0.955829	bdnf_6h
chrX:142228143-142228440	32.3116	-0.482514	0.350081	-1.37829	0.168113	0.560893	bdnf_6h
chrX:142228563-142228959	47.3426	-0.143801	0.254259	-0.56557	0.571686	0.877376	bdnf_6h
chrX:142276115-142276399	18.8744	1.28352	0.387257	3.3144	0.000918409	0.0181775	bdnf_6h
chrX:142304992-142305396	58.6021	-0.0983667	0.271976	-0.361674	0.717595	0.934385	bdnf_6h
chrX:142306292-142306496	17.223	-0.215376	0.538155	-0.400211	0.689001	0.92444	bdnf_6h
chrX:142314391-142314622	15.5736	-0.315702	0.520264	-0.60681	0.543977	0.864739	bdnf_6h
chrX:142390090-142390967	217.969	-0.313121	0.156847	-1.99635	0.0458958	0.290837	bdnf_6h
chrX:142540343-142540535	24.4994	-0.0522259	0.348154	-0.150008	0.880758	0.975356	bdnf_6h
chrX:142650271-142650659	21.4373	-0.745335	0.379461	-1.96419	0.0495079	0.303223	bdnf_6h
chrX:142681148-142682046	77.0894	-0.089029	0.192081	-0.463498	0.643007	0.906809	bdnf_6h
chrX:142804583-142804961	28.5083	-0.128772	0.371248	-0.346862	0.728695	0.938083	bdnf_6h
chrX:142883505-142883925	23.834	1.76941	0.399836	4.42535	9.62846e-06	0.000389677	bdnf_6h
chrX:142966055-142967120	117.191	-0.0920577	0.163708	-0.562328	0.573893	0.878255	bdnf_6h
chrX:142994584-142994820	21.7144	0.346713	0.389501	0.890149	0.373386	0.769683	bdnf_6h
chrX:143058963-143059090	11.9599	-0.302639	0.596782	-0.507118	0.612072	0.893576	bdnf_6h
chrX:143080807-143080960	14.2353	-0.884519	0.476511	-1.85624	0.0634194	0.349548	bdnf_6h
chrX:143099145-143099312	14.9603	-1.1534	0.561146	-2.05543	0.0398373	0.267422	bdnf_6h
chrX:143238285-143238554	17.2694	1.1401	0.415027	2.74706	0.00601327	0.0768175	bdnf_6h
chrX:143338262-143338563	15.0393	0.236894	0.429263	0.551861	0.581043	0.881548	bdnf_6h
chrX:143393988-143394304	17.4515	-0.878726	0.418974	-2.09733	0.0359644	0.252931	bdnf_6h
chrX:143483004-143483110	424.894	0.103812	0.251524	0.412734	0.679802	0.921212	bdnf_6h
chrX:143518341-143519101	63.8023	-0.35318	0.245301	-1.43978	0.14993	0.532056	bdnf_6h
chrX:143533677-143533880	17.5262	0.312557	0.442562	0.706244	0.480037	0.832745	bdnf_6h
chrX:143543235-143543615	44.3071	-0.190315	0.261213	-0.728582	0.466257	0.825669	bdnf_6h
chrX:143618784-143619107	38.3177	-0.0195324	0.285289	-0.0684655	0.945415	0.988491	bdnf_6h
chrX:143627775-143628016	14.472	-0.69896	0.522098	-1.33875	0.180652	0.579541	bdnf_6h
chrX:143655019-143655272	15.7548	-0.557646	0.455059	-1.22544	0.220411	0.631436	bdnf_6h
chrX:143664074-143664768	95.5517	-0.273557	0.193188	-1.41601	0.156771	0.542656	bdnf_6h
chrX:143668229-143668592	29.8581	0.133764	0.322765	0.414432	0.678558	0.920766	bdnf_6h
chrX:143881898-143882316	25.7909	-0.136094	0.376975	-0.361016	0.718087	0.934468	bdnf_6h
chrX:143902295-143902738	44.3625	-0.406169	0.292505	-1.38859	0.164957	0.555891	bdnf_6h
chrX:143906619-143907179	62.113	0.146969	0.236864	0.620479	0.534943	0.860131	bdnf_6h
chrX:143933081-143933435	27.6075	-0.278575	0.3187	-0.874098	0.382065	0.775949	bdnf_6h
chrX:144180700-144180950	12.7507	1.11723	0.543475	2.05572	0.0398096	0.267274	bdnf_6h
chrX:144301590-144301790	22.5774	-0.036302	0.369409	-0.0982704	0.921718	0.982765	bdnf_6h
chrX:144317747-144318506	97.7401	-0.0412431	0.178171	-0.231481	0.816941	0.965934	bdnf_6h
chrX:144403600-144403905	18.6578	0.219485	0.400365	0.548214	0.583545	0.882224	bdnf_6h
chrX:144689927-144690104	17.8014	-0.358822	0.433793	-0.827173	0.408139	0.793365	bdnf_6h
chrX:145299072-145299364	22.1789	-0.178707	0.464443	-0.384777	0.700403	0.928474	bdnf_6h
chrX:145303565-145303750	14.7521	-0.428554	0.525	-0.816295	0.414332	0.797614	bdnf_6h
chrX:145411589-145411831	14.8608	-0.251621	0.495565	-0.507747	0.611631	0.893487	bdnf_6h
chrX:145454879-145455135	16.8441	0.32794	0.465887	0.703906	0.481491	0.833361	bdnf_6h
chrX:145504893-145505490	75.9757	-0.00332821	0.194523	-0.0171096	0.986349	0.996637	bdnf_6h
chrX:145505939-145506158	30.4463	-0.456384	0.322156	-1.41666	0.156584	0.542491	bdnf_6h
chrX:145758465-145758779	29.8485	-0.132609	0.323663	-0.409713	0.682017	0.921826	bdnf_6h
chrX:145849159-145849934	71.6396	-0.308655	0.334972	-0.921437	0.356822	0.75783	bdnf_6h
chrX:146317621-146317766	16.6503	-0.270852	0.487907	-0.55513	0.578805	0.88045	bdnf_6h
chrX:146460017-146460220	19.6598	0.439889	0.421409	1.04385	0.296553	0.711107	bdnf_6h
chrX:146612490-146612670	13.2046	-0.668705	0.508161	-1.31593	0.188197	0.590375	bdnf_6h
chrX:146728699-146728868	14.7816	0.552872	0.428567	1.29005	0.197034	0.601376	bdnf_6h
chrX:146928303-146928545	14.7946	2.36243	0.527991	4.47437	7.66366e-06	0.000319859	bdnf_6h
chrX:146962890-146963237	29.3149	0.0305817	0.32866	0.0930495	0.925864	0.983928	bdnf_6h
chrX:147024222-147024361	8.59796	-0.565204	0.664164	-0.851001	0.394769	0.784812	bdnf_6h
chrX:147125858-147126056	15.6193	0.112972	0.433467	0.260624	0.794383	0.959994	bdnf_6h
chrX:147527725-147528180	36.3871	-0.171903	0.305439	-0.562807	0.573566	0.878062	bdnf_6h
chrX:147553325-147554404	123.19	-0.0379311	0.158892	-0.238722	0.811321	0.964256	bdnf_6h
chrX:147608673-147608973	37.8759	-0.207009	0.303515	-0.682037	0.495215	0.840164	bdnf_6h
chrX:150440700-150441284	116.459	0.156333	0.175175	0.892435	0.37216	0.769243	bdnf_6h
chrX:150458604-150459326	100.602	0.195004	0.167739	1.16255	0.245014	0.659839	bdnf_6h
chrX:150477784-150478793	225.307	0.064816	0.121515	0.533398	0.593758	0.886006	bdnf_6h
chrX:150508769-150509035	27.5795	0.60721	0.373622	1.6252	0.10412	0.449815	bdnf_6h
chrX:150587994-150588465	41.6544	0.31928	0.250423	1.27496	0.202323	0.608027	bdnf_6h
chrX:150656271-150656620	34.0017	0.0828916	0.290709	0.285136	0.77554	0.953615	bdnf_6h
chrX:150657197-150657719	42.3736	-0.0501229	0.290361	-0.172623	0.862948	0.975356	bdnf_6h
chrX:150812765-150813732	225.013	0.206845	0.13254	1.56062	0.118613	0.479853	bdnf_6h
chrX:151016837-151017743	151.962	0.0150564	0.146011	0.103119	0.917869	0.981838	bdnf_6h
chrX:151046636-151048039	113.986	0.39983	0.164002	2.43796	0.0147705	0.143301	bdnf_6h
chrX:151096101-151096854	74.3342	0.276539	0.213595	1.29469	0.195428	0.599042	bdnf_6h
chrX:151168650-151169961	260.931	0.0148787	0.1064	0.139837	0.888789	0.975356	bdnf_6h
chrX:151343604-151344889	126.965	0.0794557	0.154857	0.513091	0.607888	0.892094	bdnf_6h
chrX:151520245-151521344	232.03	0.04571	0.141835	0.322276	0.747244	0.945161	bdnf_6h
chrX:151674645-151674945	17.5365	-0.724275	0.477349	-1.51729	0.129194	0.497853	bdnf_6h
chrX:151708147-151708487	23.4338	0.00621963	0.377504	0.0164756	0.986855	0.996637	bdnf_6h
chrX:151800930-151801253	33.032	-0.145253	0.306366	-0.474114	0.635419	0.903091	bdnf_6h
chrX:151802916-151803951	279.382	0.150114	0.120575	1.24499	0.213137	0.622028	bdnf_6h
chrX:152001512-152002091	81.5491	0.245293	0.204358	1.20031	0.230019	0.643988	bdnf_6h
chrX:152015922-152017063	144.218	0.345655	0.149023	2.31947	0.0203697	0.17669	bdnf_6h
chrX:152089898-152090115	25.1278	-0.254813	0.342255	-0.744513	0.456566	0.821522	bdnf_6h
chrX:152144168-152144686	24.136	-0.10554	0.385478	-0.273791	0.784245	0.956407	bdnf_6h
chrX:152147514-152147705	18.6299	0.227542	0.389319	0.584463	0.558909	0.872375	bdnf_6h
chrX:152151783-152151972	12.997	-0.504098	0.531859	-0.947804	0.343229	0.748972	bdnf_6h
chrX:152175434-152175554	13.2668	0.0188556	0.521385	0.0361644	0.971151	0.99391	bdnf_6h
chrX:152197838-152198220	36.3579	-0.42412	0.295397	-1.43576	0.15107	0.53378	bdnf_6h
chrX:152232689-152233504	210.589	0.179247	0.129766	1.38131	0.167183	0.559633	bdnf_6h
chrX:152327265-152327820	94.572	0.261859	0.206693	1.2669	0.205191	0.611717	bdnf_6h
chrX:152336404-152337093	168.698	-0.0431015	0.144701	-0.297866	0.765806	0.95078	bdnf_6h
chrX:152342233-152342977	369.768	0.166325	0.0991414	1.67766	0.0934142	0.426757	bdnf_6h
chrX:152352812-152353045	15.1127	-0.37001	0.485766	-0.761705	0.446236	0.816464	bdnf_6h
chrX:152368101-152368563	21.4969	0.225775	0.427057	0.528677	0.597029	0.887455	bdnf_6h
chrX:152368709-152369301	116.307	0.233136	0.161133	1.44686	0.147937	0.529177	bdnf_6h
chrX:152418629-152418800	1.00654	-0.206146	1.52837	-0.134879	0.892707	0.975356	bdnf_6h
chrX:152656047-152656562	61.0343	0.104133	0.426902	0.243928	0.807286	0.963492	bdnf_6h
chrX:152769261-152769942	52.821	0.308434	0.234461	1.3155	0.188343	0.590572	bdnf_6h
chrX:152923549-152923726	1.08754	-0.636239	1.49078	-0.426783	0.669537	0.917592	bdnf_6h
chrX:152946299-152946500	17.6758	-0.179984	0.472098	-0.381242	0.703024	0.929346	bdnf_6h
chrX:152973739-152974651	47.6605	0.703857	0.27805	2.53141	0.0113605	0.119629	bdnf_6h
chrX:153006683-153007698	58.2275	0.182364	0.251959	0.723782	0.4692	0.826995	bdnf_6h
chrX:153037281-153038378	102.564	0.071711	0.174065	0.411978	0.680356	0.921324	bdnf_6h
chrX:153139668-153140445	101.344	-0.129684	0.199266	-0.650809	0.51517	0.850199	bdnf_6h
chrX:153237703-153238493	46.2084	-0.171432	0.277827	-0.617045	0.537205	0.861512	bdnf_6h
chrX:153289129-153289615	21.7515	-0.758967	0.44142	-1.71938	0.0855457	0.407176	bdnf_6h
chrX:153359551-153359937	19.9807	0.00323887	0.404159	0.00801386	0.993606	0.998236	bdnf_6h
chrX:153375087-153375446	22.7118	0.289668	0.408463	0.709168	0.47822	0.831945	bdnf_6h
chrX:153433780-153434012	21.4239	0.626432	0.393224	1.59306	0.111146	0.464116	bdnf_6h
chrX:153476718-153477116	33.1142	-0.425254	0.282054	-1.50771	0.131629	0.502294	bdnf_6h
chrX:153497633-153498715	190.935	0.0157681	0.138802	0.113601	0.909554	0.979473	bdnf_6h
chrX:153700570-153700799	19.4919	-0.44594	0.41364	-1.07809	0.280995	0.69503	bdnf_6h
chrX:153707890-153708056	16.2542	0.341645	0.407069	0.839279	0.401313	0.78907	bdnf_6h
chrX:153723244-153723879	48.9194	0.075802	0.270495	0.280234	0.779298	0.954705	bdnf_6h
chrX:153832010-153832975	91.3425	0.539413	0.212788	2.53497	0.0112456	0.118898	bdnf_6h
chrX:155098149-155098302	16.4686	-0.312705	0.39567	-0.790318	0.429342	0.806548	bdnf_6h
chrX:155216114-155216769	172.326	-0.134151	0.141958	-0.945009	0.344654	0.749971	bdnf_6h
chrX:155262160-155262932	136.548	0.13335	0.180382	0.739267	0.459745	0.822948	bdnf_6h
chrX:155338000-155338740	108.976	-0.203205	0.178827	-1.13632	0.255822	0.670821	bdnf_6h
chrX:155592544-155592847	20.5852	0.991477	0.36813	2.69328	0.00707526	0.0865158	bdnf_6h
chrX:155622999-155624206	83.9278	-0.513048	0.213044	-2.40818	0.0160324	0.15071	bdnf_6h
chrX:155624434-155624872	25.548	0.248002	0.335596	0.738989	0.459914	0.822948	bdnf_6h
chrX:155888048-155888408	19.5102	-0.489681	0.418805	-1.16923	0.24231	0.657008	bdnf_6h
chrX:155903055-155903495	26.5473	-0.624826	0.380632	-1.64155	0.100684	0.442491	bdnf_6h
chrX:156574918-156575268	23.1424	-0.306892	0.358659	-0.855666	0.392183	0.783138	bdnf_6h
chrX:156673787-156674058	19.7845	0.47464	0.418928	1.13299	0.257219	0.672168	bdnf_6h
chrX:156692315-156692546	26.9894	-0.0777457	0.436751	-0.178009	0.858716	0.975356	bdnf_6h
chrX:156778422-156778778	17.6103	0.311713	0.462219	0.674384	0.500067	0.842345	bdnf_6h
chrX:156989819-156990435	36.4132	-0.298015	0.316737	-0.94089	0.346761	0.750847	bdnf_6h
chrX:157028971-157029202	18.1763	2.3357	0.492929	4.73841	2.15398e-06	0.000108482	bdnf_6h
chrX:157051676-157052185	33.8159	-0.113901	0.287674	-0.395938	0.692151	0.925543	bdnf_6h
chrX:157080151-157080444	15.4461	1.52406	0.473952	3.21564	0.00130154	0.0240502	bdnf_6h
chrX:157184357-157184483	12.561	0.430733	0.52903	0.814194	0.415534	0.798645	bdnf_6h
chrX:157269904-157270192	16.1269	-0.473024	0.479842	-0.985792	0.324235	0.733414	bdnf_6h
chrX:157491262-157492404	114.177	0.102092	0.200451	0.509314	0.610532	0.892995	bdnf_6h
chrX:157598206-157598885	49.3203	-0.334599	0.247667	-1.351	0.176694	0.57376	bdnf_6h
chrX:157601607-157601750	19.5277	0.324208	0.392875	0.82522	0.409247	0.793548	bdnf_6h
chrX:157642976-157643126	13.0917	-0.257874	0.558229	-0.461951	0.644116	0.907206	bdnf_6h
chrX:157730630-157731082	25.2189	1.01178	0.35056	2.88617	0.00389956	0.056072	bdnf_6h
chrX:157731932-157732213	30.7399	0.378704	0.312589	1.21151	0.225702	0.638168	bdnf_6h
chrX:158042295-158044023	107.221	-0.216387	0.188451	-1.14824	0.250869	0.666529	bdnf_6h
chrX:158166436-158166711	21.4978	0.219134	0.412105	0.531743	0.594904	0.886524	bdnf_6h
chrX:158652350-158652542	13.4958	-1.01016	0.551007	-1.8333	0.066758	0.359528	bdnf_6h
chrX:158744771-158744993	18.6674	-0.114536	0.458672	-0.249712	0.80281	0.962639	bdnf_6h
chrX:158766423-158766715	20.334	-0.338108	0.39565	-0.854562	0.392794	0.783541	bdnf_6h
chrX:158925118-158925322	15.7576	0.0842763	0.473604	0.177947	0.858765	0.975356	bdnf_6h
chrX:158984836-158984987	9.58141	0.885533	0.542074	1.6336	0.102343	0.446388	bdnf_6h
chrX:159255097-159256278	226.896	-0.0383736	0.124566	-0.308058	0.758038	0.948459	bdnf_6h
chrX:159321446-159321584	14.639	-0.997716	0.566043	-1.76261	0.0779655	0.389059	bdnf_6h
chrX:159371715-159372654	189.145	-0.000170344	0.123128	-0.00138346	0.998896	0.999782	bdnf_6h
chrX:159414333-159414959	74.1761	-0.278141	0.211915	-1.31251	0.189347	0.591751	bdnf_6h
chrX:159459086-159459328	20.3388	-0.276906	0.398142	-0.695495	0.486745	0.835941	bdnf_6h
chrX:159532410-159533055	171.507	-0.171691	0.127652	-1.34499	0.178628	0.576454	bdnf_6h
chrX:159627011-159627947	92.2251	0.00634487	0.199876	0.031744	0.974676	0.994739	bdnf_6h
chrX:159708249-159708602	20.8869	0.197085	0.384811	0.51216	0.608539	0.892385	bdnf_6h
chrX:159744118-159744411	25.6464	-0.369394	0.363682	-1.0157	0.30977	0.72246	bdnf_6h
chrX:159829242-159829470	24.2942	0.371743	0.362176	1.02642	0.304696	0.718344	bdnf_6h
chrX:159837429-159837769	30.3303	0.62632	0.323706	1.93484	0.0530099	0.315844	bdnf_6h
chrX:159850682-159850975	9.26882	2.26793	0.59066	3.83965	0.000123211	0.00348362	bdnf_6h
chrX:159931942-159932388	28.5036	-0.524334	0.435665	-1.20353	0.228773	0.642129	bdnf_6h
chrX:159963330-159963496	13.0892	-0.758831	0.54915	-1.38183	0.167024	0.559453	bdnf_6h
chrX:159964040-159964404	45.438	-0.473619	0.291556	-1.62446	0.104279	0.450167	bdnf_6h
chrX:159988062-159988593	22.7231	-0.0512011	0.386544	-0.132459	0.894621	0.975787	bdnf_6h
chrX:160116816-160117007	17.3665	-0.724092	0.479147	-1.51121	0.130734	0.500734	bdnf_6h
chrX:160137891-160138758	162.102	0.0297151	0.126981	0.234012	0.814976	0.965262	bdnf_6h
chrX:160390458-160390925	23.2081	0.0240461	0.387714	0.0620201	0.950547	0.989619	bdnf_6h
chrX:160494495-160494629	8.90851	0.496716	0.51964	0.955885	0.339131	0.74539	bdnf_6h
chrX:160501862-160502865	166.237	0.0549626	0.133912	0.410439	0.681484	0.921615	bdnf_6h
chrX:160585229-160585526	17.9305	0.420847	0.42612	0.987626	0.323336	0.732761	bdnf_6h
chrX:160598620-160599274	51.5256	-0.952549	0.292813	-3.25309	0.00114155	0.0217017	bdnf_6h
chrX:160604017-160604512	25.255	1.96253	0.406627	4.82638	1.39037e-06	7.3623e-05	bdnf_6h
chrX:160765678-160766483	79.4652	0.168652	0.182366	0.924798	0.355071	0.756554	bdnf_6h
chrX:160994231-160995592	292.085	0.0151137	0.101263	0.149252	0.881355	0.975356	bdnf_6h
chrX:161075661-161075860	16.0656	-0.0497591	0.439816	-0.113136	0.909923	0.979672	bdnf_6h
chrX:161162510-161163060	58.498	-0.372894	0.251906	-1.48029	0.138796	0.514498	bdnf_6h
chrX:161439097-161439357	12.1745	-1.19999	0.591981	-2.02707	0.042655	0.278474	bdnf_6h
chrX:161653180-161653620	34.3309	-0.091272	0.327692	-0.27853	0.780606	0.955337	bdnf_6h
chrX:161717028-161717230	15.7541	-0.410066	0.510806	-0.802782	0.422101	0.802417	bdnf_6h
chrX:161717363-161718313	38.888	0.549446	0.294611	1.86499	0.0621828	0.345438	bdnf_6h
chrX:161908448-161909282	49.4177	-0.160275	0.290133	-0.552418	0.580662	0.881228	bdnf_6h
chrX:161997409-161997905	38.6603	-0.63577	0.300295	-2.11715	0.0342472	0.245859	bdnf_6h
chrX:162017611-162017911	17.4503	-0.0399448	0.469148	-0.0851432	0.932148	0.98546	bdnf_6h
chrX:162085831-162086105	22.5317	-0.373803	0.392892	-0.951415	0.341394	0.747335	bdnf_6h
chrX:162087277-162087792	74.2902	-0.429561	0.195021	-2.20264	0.0276199	0.214734	bdnf_6h
chrX:162158747-162159515	47.3198	0.345877	0.249754	1.38487	0.166093	0.557509	bdnf_6h
chrX:162159898-162160219	40.5349	0.370464	0.281424	1.31639	0.188043	0.590167	bdnf_6h
chrX:162266695-162267145	39.7035	-0.21906	0.299271	-0.73198	0.464181	0.824594	bdnf_6h
chrX:162510455-162510842	22.9023	1.49949	0.369668	4.0563	4.98559e-05	0.00162562	bdnf_6h
chrX:162521289-162521546	21.7981	-0.0917523	0.367722	-0.249515	0.802962	0.962639	bdnf_6h
chrX:162584464-162584621	13.9215	0.0382849	0.502249	0.076227	0.939239	0.987076	bdnf_6h
chrX:162621812-162622219	25.1064	-0.318536	0.434581	-0.732972	0.463576	0.824335	bdnf_6h
chrX:162643254-162643900	58.701	-0.0305585	0.220417	-0.138639	0.889735	0.975356	bdnf_6h
chrX:162679673-162679857	14.578	0.148626	0.402826	0.368959	0.712158	0.932646	bdnf_6h
chrX:162735553-162735814	19.37	-0.0574981	0.448747	-0.12813	0.898046	0.976843	bdnf_6h
chrX:162759949-162761062	304.173	-0.193749	0.10568	-1.83335	0.0667504	0.35952	bdnf_6h
chrX:162829187-162829913	223.631	0.133474	0.116101	1.14964	0.250293	0.665837	bdnf_6h
chrX:162888169-162888503	41.7518	-0.0738049	0.299447	-0.246471	0.805318	0.963099	bdnf_6h
chrX:162901665-162902009	14.7256	-0.60847	0.494203	-1.23122	0.218242	0.628361	bdnf_6h
chrX:163047832-163048087	19.1735	-0.328224	0.4742	-0.692163	0.488835	0.837011	bdnf_6h
chrX:163117678-163118120	39.3724	0.0672937	0.310844	0.216487	0.828608	0.968686	bdnf_6h
chrX:163549781-163549980	25.9509	-0.383858	0.339353	-1.13115	0.257992	0.67278	bdnf_6h
chrX:163722922-163723464	27.6403	-0.124942	0.320987	-0.389242	0.697097	0.927154	bdnf_6h
chrX:163739044-163739236	12.0363	-0.696767	0.562007	-1.23978	0.215056	0.624148	bdnf_6h
chrX:163807209-163807695	27.9771	-0.0947222	0.327179	-0.289512	0.77219	0.952316	bdnf_6h
chrX:163908486-163909430	347.642	0.0208428	0.104999	0.198505	0.84265	0.972689	bdnf_6h
chrX:163957921-163959129	138.02	-0.227649	0.150513	-1.51249	0.13041	0.500122	bdnf_6h
chrX:164038831-164039146	20.7048	-0.320625	0.37515	-0.854656	0.392741	0.783541	bdnf_6h
chrX:164076013-164076725	271.653	0.0230613	0.110514	0.208672	0.834704	0.970534	bdnf_6h
chrX:164313903-164314233	31.2371	-0.132538	0.317581	-0.417335	0.676433	0.920288	bdnf_6h
chrX:164373147-164373362	15.1345	0.387081	0.464743	0.832893	0.404905	0.79118	bdnf_6h
chrX:164381771-164382342	44.4469	-0.0216318	0.278894	-0.0775628	0.938176	0.986932	bdnf_6h
chrX:164419389-164420182	307.229	-0.0338828	0.116134	-0.291755	0.770474	0.951871	bdnf_6h
chrX:164508827-164509072	14.0337	-1.32451	0.521537	-2.53963	0.0110971	0.117757	bdnf_6h
chrX:164638048-164638523	25.8065	-0.475561	0.378138	-1.25764	0.208523	0.615836	bdnf_6h
chrX:164763908-164764467	74.8709	-0.38591	0.236279	-1.63329	0.102409	0.446488	bdnf_6h
chrX:164980208-164980827	171.914	-0.189319	0.15397	-1.22959	0.218851	0.62922	bdnf_6h
chrX:165249224-165249413	9.49975	-0.459302	0.621501	-0.73902	0.459895	0.822948	bdnf_6h
chrX:165362730-165363072	17.8526	-0.26546	0.447195	-0.593611	0.552773	0.869467	bdnf_6h
chrX:165767855-165768218	18.7831	-0.731456	0.450171	-1.62484	0.104197	0.450048	bdnf_6h
chrX:166147544-166147753	21.2456	-0.443886	0.388472	-1.14265	0.253185	0.668948	bdnf_6h
chrX:166170221-166170743	155.23	0.079336	0.149915	0.529207	0.596662	0.887451	bdnf_6h
chrX:166173872-166174098	28.6441	-0.553439	0.353209	-1.56689	0.117141	0.476691	bdnf_6h
chrX:166214638-166214889	17.6972	0.669595	0.515005	1.30017	0.193542	0.596648	bdnf_6h
chrX:166238785-166239131	35.9503	-0.470176	0.297467	-1.5806	0.11397	0.469898	bdnf_6h
chrX:166271527-166271910	49.0033	-0.223371	0.278364	-0.802444	0.422296	0.802605	bdnf_6h
chrX:166286740-166287072	30.4236	-0.264679	0.317149	-0.834558	0.403967	0.790672	bdnf_6h
chrX:166316588-166317110	66.2933	0.0825677	0.216962	0.380562	0.703528	0.929574	bdnf_6h
chrX:166328856-166329463	58.5534	-0.673919	0.24996	-2.6961	0.00701563	0.0859082	bdnf_6h
chrX:166344306-166345087	118.338	0.232591	0.175849	1.32267	0.185944	0.587001	bdnf_6h
chrX:166440410-166441054	121.856	-0.498149	0.175498	-2.83848	0.00453289	0.0626771	bdnf_6h
chrX:166479381-166480013	111.287	0.170979	0.168607	1.01407	0.310549	0.722866	bdnf_6h
chrX:166510072-166510709	171.452	0.0414148	0.151382	0.273578	0.784409	0.956407	bdnf_6h
chrX:166688833-166689082	27.469	0.354954	0.34013	1.04358	0.296679	0.71119	bdnf_6h
chrX:166788923-166789489	33.1079	-0.585323	0.339906	-1.72202	0.0850667	0.405992	bdnf_6h
chrX:166801039-166801265	16.3151	-0.586698	0.481979	-1.21727	0.223502	0.635725	bdnf_6h
chrX:166803171-166803729	41.1403	-0.522114	0.282458	-1.84847	0.0645346	0.352664	bdnf_6h
chrX:167209076-167209295	35.8328	0.0612521	0.283288	0.216218	0.828817	0.968771	bdnf_6h
chrX:167233440-167233680	14.9354	-0.106653	0.471633	-0.226135	0.821096	0.9666	bdnf_6h
chrX:167277061-167277236	16.6313	0.0983614	0.470453	0.209078	0.834387	0.970534	bdnf_6h
chrX:167318919-167319232	18.4536	0.280258	0.456684	0.61368	0.539427	0.862761	bdnf_6h
chrX:167321363-167321694	23.3667	0.964917	0.373154	2.58584	0.00971423	0.107269	bdnf_6h
chrX:167381768-167383007	97.1604	-0.189155	0.185836	-1.01786	0.308743	0.721245	bdnf_6h
chrX:167518212-167518696	33.8375	0.456516	0.299018	1.52672	0.126831	0.493803	bdnf_6h
chrX:168122907-168123653	64.0565	0.0597071	0.231436	0.257985	0.796418	0.960765	bdnf_6h
chrX:168310895-168311196	18.4217	0.723783	0.386875	1.87084	0.0613666	0.343154	bdnf_6h
chrX:168429809-168430044	13.8026	-0.0303101	0.462323	-0.0655604	0.947728	0.988989	bdnf_6h
chrX:168639656-168639924	18.0405	-0.303107	0.407383	-0.744034	0.456856	0.82166	bdnf_6h
chrX:168672519-168672741	42.9013	0.154398	0.269775	0.57232	0.567105	0.875552	bdnf_6h
chrX:168673422-168674578	178.835	-0.0382952	0.165078	-0.231983	0.816551	0.965842	bdnf_6h
chrX:168795720-168796464	30	-0.0442357	0.333446	-0.132662	0.89446	0.975737	bdnf_6h
chrX:169036475-169036938	55.9915	-0.304259	0.272517	-1.11648	0.264217	0.678765	bdnf_6h
chrX:169299714-169299856	13.8384	-0.440919	0.417175	-1.05692	0.29055	0.70518	bdnf_6h
chrX:169320039-169320704	214.224	-0.150562	0.126611	-1.18917	0.234374	0.649286	bdnf_6h
chrX:169608719-169608893	13.2264	-0.670094	0.475627	-1.40886	0.158875	0.546196	bdnf_6h
chrX:169691732-169691930	9.14633	-0.696158	0.666369	-1.0447	0.29616	0.710766	bdnf_6h
chrX:169704118-169704451	20.2326	-0.0623952	0.378152	-0.165	0.868944	0.975356	bdnf_6h
chrX:169826969-169827248	16.4227	-0.291106	0.501129	-0.5809	0.561308	0.873334	bdnf_6h
chrX:169838022-169838620	45.015	-0.53919	0.310136	-1.73856	0.0821125	0.399565	bdnf_6h
chrX:169879454-169879857	34.7363	-0.00428695	0.304672	-0.0140707	0.988774	0.997019	bdnf_6h
chrX:169979208-169979526	18.5485	0.189949	0.367113	0.517413	0.604868	0.891026	bdnf_6h
chrX:169979545-169979747	7.29994	-0.271993	0.574051	-0.473814	0.635633	0.903228	bdnf_6h
chrX:169986830-169987211	12.5531	-0.35365	0.498637	-0.709234	0.478179	0.831941	bdnf_6h
chrX:169991096-169991591	1.00654	-0.206146	1.52837	-0.134879	0.892707	0.975356	bdnf_6h
chrX:169996943-169997362	1.00654	-0.206146	1.52837	-0.134879	0.892707	0.975356	bdnf_6h
chrX:169997575-169998426	1.00654	-0.206146	1.52837	-0.134879	0.892707	0.975356	bdnf_6h
chrX:170004494-170004625	9.13984	-1.13499	0.512762	-2.21349	0.0268638	0.211128	bdnf_6h
chrX:170005270-170005487	4.19479	-1.46757	0.964799	-1.52112	0.12823	0.496242	bdnf_6h
chrX:170008889-170010183	1.00654	-0.206146	1.52837	-0.134879	0.892707	0.975356	bdnf_6h
chrX:170017413-170017663	1.00654	-0.206146	1.52837	-0.134879	0.892707	0.975356	bdnf_6h
chrX:170019980-170020196	1.00654	-0.206146	1.52837	-0.134879	0.892707	0.975356	bdnf_6h
chrX:170022088-170022386	1.00654	-0.206146	1.52837	-0.134879	0.892707	0.975356	bdnf_6h
chrX:170673227-170673562	3.07014	0.367932	1.02767	0.358025	0.720324	0.935175	bdnf_6h
chrX:170736305-170736561	2.8865	0.133816	0.938699	0.142555	0.886642	0.975356	bdnf_6h
chrX:170758170-170758501	1.00654	-0.206146	1.52837	-0.134879	0.892707	0.975356	bdnf_6h
chrX:170815258-170815494	3.87562	-0.281772	0.830904	-0.339115	0.734523	0.940028	bdnf_6h
chrX:170841697-170842196	2.18389	-0.17827	1.28543	-0.138685	0.889699	0.975356	bdnf_6h
chrX:170880923-170881290	1.09837	-0.467047	1.49735	-0.311916	0.755105	0.947426	bdnf_6h
chrY:140535-140665	1.4092	0.348488	1.19777	0.290949	0.771091	0.951992	bdnf_6h
chrY:809123-809451	36.2586	-0.0877087	0.33046	-0.265414	0.79069	0.958702	bdnf_6h
chrY:872624-873215	64.5248	0.01639	0.222327	0.0737206	0.941233	0.987423	bdnf_6h
chrY:1010077-1010644	62.6485	0.0741707	0.244594	0.30324	0.761707	0.949704	bdnf_6h
chrY:1114188-1114354	15.4025	-0.585869	0.497658	-1.17725	0.239095	0.654483	bdnf_6h
chrY:1245390-1245936	66.3215	0.157897	0.203764	0.774903	0.438397	0.812367	bdnf_6h
chrY:1286406-1286783	90.9215	0.165993	0.190411	0.871761	0.383339	0.776989	bdnf_6h
chrY:4073421-4074052	2.72798	-0.530921	1.0273	-0.516812	0.605288	0.891274	bdnf_6h
chrY:4150847-4151062	1.16817	0.329284	1.2774	0.257777	0.796579	0.960765	bdnf_6h
chrY:4154789-4154978	1.17009	-0.112382	1.35902	-0.0826939	0.934095	0.98583	bdnf_6h
chrY:4845131-4845300	3.07083	-0.746184	1.07514	-0.694031	0.487663	0.836449	bdnf_6h
chrY:4850143-4850436	1.63662	-0.419867	1.29844	-0.323363	0.746421	0.944945	bdnf_6h
chrY:5054160-5054443	1.40154	-0.909923	1.44077	-0.631553	0.527679	0.856301	bdnf_6h
chrY:5074595-5074777	1.21756	-0.49171	1.48352	-0.331448	0.740306	0.942626	bdnf_6h
chrY:5194170-5194280	1.25244	0.884424	1.24662	0.709458	0.478041	0.831941	bdnf_6h
chrY:5276091-5276245	1.82461	-0.278534	1.1169	-0.249382	0.803065	0.962639	bdnf_6h
chrY:5277407-5277704	1.43453	-0.551774	1.45942	-0.378077	0.705373	0.930191	bdnf_6h
chrY:5523080-5523204	3.65492	-0.347455	0.924356	-0.375889	0.706999	0.930719	bdnf_6h
chrY:5695732-5695902	1.79837	-0.40743	1.17118	-0.347881	0.727929	0.937844	bdnf_6h
chrY:5696391-5696616	2.18954	-0.274276	1.01644	-0.269839	0.787284	0.957234	bdnf_6h
chrY:5722457-5722716	3.11201	-0.618696	0.950658	-0.650808	0.515171	0.850199	bdnf_6h
chrY:5730198-5730381	2.31905	-0.480067	1.07002	-0.448651	0.653683	0.910987	bdnf_6h
chrY:5733206-5733455	1.55093	-0.210498	1.28903	-0.163299	0.870283	0.975356	bdnf_6h
chrY:5748694-5748856	1.00654	-0.206146	1.52837	-0.134879	0.892707	0.975356	bdnf_6h
chrY:5754224-5754464	1.23416	-0.704009	1.46344	-0.481065	0.63047	0.901095	bdnf_6h
chrY:5754896-5755162	1.92908	0.0156641	1.06271	0.0147398	0.98824	0.996957	bdnf_6h
chrY:5757152-5757431	1.22548	-0.273311	1.50268	-0.181882	0.855675	0.975356	bdnf_6h
chrY:5761371-5761751	1.57923	-0.0783665	1.16576	-0.0672234	0.946404	0.988662	bdnf_6h
chrY:5817484-5817694	2.38857	0.389129	1.02839	0.378385	0.705144	0.930138	bdnf_6h
chrY:5844390-5844986	7.50135	-1.07191	0.687639	-1.55883	0.119037	0.4804	bdnf_6h
chrY:5876696-5876952	2.95883	-1.13735	1.04728	-1.086	0.277477	0.691996	bdnf_6h
chrY:5919675-5919797	1.00654	-0.206146	1.52837	-0.134879	0.892707	0.975356	bdnf_6h
chrY:5983434-5983569	2.76455	0.744771	0.924701	0.805418	0.420578	0.801735	bdnf_6h
chrY:6013224-6013495	5.6871	-2.16173	0.789333	-2.73868	0.00616866	0.0782732	bdnf_6h
chrY:6013882-6014621	20.7678	0.529292	0.456295	1.15998	0.246057	0.661031	bdnf_6h
chrY:6020980-6021360	4.11792	-0.637039	0.782185	-0.814436	0.415395	0.79858	bdnf_6h
chrY:6036855-6036983	1.00654	-0.206146	1.52837	-0.134879	0.892707	0.975356	bdnf_6h
chrY:6044564-6044739	1.09457	-0.453004	1.49603	-0.302805	0.762039	0.949705	bdnf_6h
chrY:6045197-6045502	1.08152	0.769622	1.32785	0.579601	0.562184	0.8735	bdnf_6h
chrY:6046685-6047210	1.92131	-0.0824265	1.17756	-0.0699975	0.944196	0.988218	bdnf_6h
chrY:6047459-6047883	1.47674	-0.523642	1.29722	-0.403664	0.686459	0.923451	bdnf_6h
chrY:6051280-6051456	2.29005	0.313446	1.14479	0.273802	0.784237	0.956407	bdnf_6h
chrY:6053152-6053278	1.00654	-0.206146	1.52837	-0.134879	0.892707	0.975356	bdnf_6h
chrY:6087087-6087342	2.14195	-0.543261	1.10561	-0.491366	0.623167	0.89768	bdnf_6h
chrY:6088507-6088746	1.70094	-0.377298	1.2017	-0.313969	0.753545	0.947038	bdnf_6h
chrY:6113236-6113467	3.88918	0.0820406	0.869971	0.0943027	0.924869	0.983822	bdnf_6h
chrY:6119234-6119461	2.27082	0.150567	1.0766	0.139854	0.888775	0.975356	bdnf_6h
chrY:6129484-6129641	3.27395	-0.622763	1.01269	-0.614959	0.538582	0.8624	bdnf_6h
chrY:6285123-6285443	2.78771	0.350613	0.917134	0.382293	0.702244	0.929128	bdnf_6h
chrY:6525123-6525376	3.8775	-0.643944	0.861442	-0.747519	0.45475	0.820583	bdnf_6h
chrY:6526231-6526452	1.76422	-0.468235	1.19296	-0.392499	0.69469	0.926304	bdnf_6h
chrY:6529135-6529515	5.77122	-0.496665	0.722443	-0.687481	0.49178	0.838647	bdnf_6h
chrY:6529992-6530746	4.33766	0.868895	0.753008	1.1539	0.248541	0.663953	bdnf_6h
chrY:6531042-6531387	3.68982	0.185051	0.790759	0.234017	0.814972	0.965262	bdnf_6h
chrY:6534458-6534656	2.90121	-0.387153	0.919273	-0.421151	0.673645	0.919143	bdnf_6h
chrY:6546432-6546722	3.42942	-0.528175	0.881855	-0.598937	0.549215	0.867786	bdnf_6h
chrY:6559852-6559990	1.58212	0.847943	1.16742	0.72634	0.46763	0.826117	bdnf_6h
chrY:6591605-6591790	1.21975	0.108608	1.3531	0.0802658	0.936026	0.986381	bdnf_6h
chrY:6593277-6593486	3.73906	-1.34429	0.983433	-1.36693	0.171646	0.566341	bdnf_6h
chrY:6671393-6671633	1.86153	-0.728196	1.17323	-0.620679	0.534811	0.860115	bdnf_6h
chrY:6672064-6672342	6.70333	-1.13664	0.666705	-1.70486	0.0882203	0.414121	bdnf_6h
chrY:6677023-6677171	4.30931	-0.662978	0.886352	-0.747985	0.454469	0.82047	bdnf_6h
chrY:6677284-6677560	4.05186	-0.0634621	0.855835	-0.0741522	0.940889	0.987353	bdnf_6h
chrY:6679029-6679205	9.88879	-0.734113	0.560705	-1.30927	0.190443	0.592885	bdnf_6h
chrY:6695979-6696275	6.58847	-0.222571	0.626182	-0.355441	0.722259	0.935888	bdnf_6h
chrY:6704027-6704214	4.38861	0.571131	0.700082	0.815807	0.414611	0.797726	bdnf_6h
chrY:6704537-6704724	4.55124	-1.46722	0.96776	-1.5161	0.129494	0.498505	bdnf_6h
chrY:6704922-6705112	6.14066	-1.86725	0.763001	-2.44725	0.0143952	0.140804	bdnf_6h
chrY:6705648-6706109	9.38771	-0.541944	0.587559	-0.922366	0.356338	0.757375	bdnf_6h
chrY:6710580-6710812	2.0372	-1.57399	1.35414	-1.16236	0.24509	0.659894	bdnf_6h
chrY:6711498-6711681	2.31521	-1.00621	1.09345	-0.920208	0.357464	0.758152	bdnf_6h
chrY:6712245-6712515	5.22736	-1.0161	0.860422	-1.18093	0.237632	0.653045	bdnf_6h
chrY:6724290-6724529	2.19936	-1.59031	1.40187	-1.13442	0.256617	0.671586	bdnf_6h
chrY:6724775-6725027	7.3309	-0.473786	0.617514	-0.767247	0.442935	0.814786	bdnf_6h
chrY:6725259-6725736	9.737	-1.17241	0.551376	-2.12633	0.0334761	0.242279	bdnf_6h
chrY:6726761-6727088	8.39122	-1.25566	0.675431	-1.85905	0.0630202	0.348179	bdnf_6h
chrY:6728219-6728463	6.08249	-0.20811	0.703681	-0.295745	0.767425	0.951287	bdnf_6h
chrY:6733003-6733158	3.3697	-1.12153	1.12326	-0.99846	0.318056	0.728936	bdnf_6h
chrY:6733303-6733567	4.18228	-0.687541	0.831172	-0.827195	0.408127	0.793365	bdnf_6h
chrY:6735881-6736322	9.48293	-0.695629	0.572928	-1.21416	0.224685	0.636918	bdnf_6h
chrY:6741946-6742588	9.18458	-1.70621	0.626115	-2.72508	0.00642857	0.0806608	bdnf_6h
chrY:6744524-6744814	6.3732	-2.42354	0.89646	-2.70346	0.00686223	0.0844285	bdnf_6h
chrY:6746171-6746313	2.80574	-0.556244	1.05825	-0.525628	0.599147	0.88838	bdnf_6h
chrY:6752052-6752455	8.0086	-1.28615	0.710965	-1.80902	0.0704475	0.369569	bdnf_6h
chrY:6753277-6754023	11.3365	-0.33981	0.538324	-0.631237	0.527886	0.856356	bdnf_6h
chrY:6755246-6755761	5.80135	-0.240716	0.749211	-0.321293	0.747989	0.945451	bdnf_6h
chrY:6759305-6759595	6.88038	-0.347959	0.693238	-0.501933	0.615715	0.894696	bdnf_6h
chrY:6773672-6774042	2.3132	-0.940923	1.39548	-0.674263	0.500144	0.842405	bdnf_6h
chrY:6784792-6784933	2.48933	0.309788	1.05049	0.2949	0.76807	0.951464	bdnf_6h
chrY:6786943-6787479	14.5768	0.555386	0.48916	1.13539	0.256212	0.671299	bdnf_6h
chrY:6789606-6790075	11.1457	-0.712412	0.531455	-1.3405	0.180084	0.578657	bdnf_6h
chrY:6795009-6795243	4.67446	-0.610988	0.885022	-0.690365	0.489965	0.837462	bdnf_6h
chrY:6800628-6801000	4.37158	0.138981	0.732773	0.189664	0.849572	0.97426	bdnf_6h
chrY:6801287-6801522	5.80938	-0.680438	0.750586	-0.906543	0.364649	0.763505	bdnf_6h
chrY:6802216-6802432	11.1033	-1.2801	0.556758	-2.2992	0.0214936	0.182871	bdnf_6h
chrY:6806070-6806355	12.0802	-0.738456	0.559622	-1.31956	0.186981	0.588738	bdnf_6h
chrY:6808145-6808916	24.7324	-0.637534	0.436891	-1.45925	0.144496	0.523594	bdnf_6h
chrY:6813750-6814030	5.8242	-1.7513	0.931434	-1.88022	0.0600787	0.338644	bdnf_6h
chrY:6821484-6821977	14.0272	0.03014	0.507579	0.05938	0.952649	0.99024	bdnf_6h
chrY:6823239-6823570	7.02938	-1.14164	0.673806	-1.69431	0.0902058	0.418492	bdnf_6h
chrY:6824723-6825153	12.328	-1.28427	0.539657	-2.3798	0.0173222	0.15862	bdnf_6h
chrY:6826265-6826441	3.6284	-1.05038	0.99391	-1.05681	0.290597	0.70518	bdnf_6h
chrY:6827220-6827406	2.60152	0.596048	0.961348	0.620012	0.53525	0.860345	bdnf_6h
chrY:6836769-6836942	3.23004	-2.36823	1.15852	-2.04419	0.0409347	0.272052	bdnf_6h
chrY:6837063-6837309	2.70035	-1.08488	1.04651	-1.03667	0.299891	0.714195	bdnf_6h
chrY:6840170-6840379	4.53489	-0.540267	0.805036	-0.67111	0.502151	0.843362	bdnf_6h
chrY:6846316-6846573	1.33084	-0.719642	1.46792	-0.490244	0.623961	0.898164	bdnf_6h
chrY:6849356-6849510	1.05155	-0.220436	1.52029	-0.144996	0.884714	0.975356	bdnf_6h
chrY:6910971-6911153	5.50591	-2.95471	0.944272	-3.12909	0.00175346	0.0306276	bdnf_6h
chrY:6988977-6989198	9.88468	-0.534749	0.61098	-0.875232	0.381448	0.77553	bdnf_6h
chrY:6997345-6997583	3.02447	1.03449	0.966295	1.07058	0.28436	0.698917	bdnf_6h
chrY:7008616-7008811	3.68613	0.528007	0.829838	0.636278	0.524595	0.85464	bdnf_6h
chrY:7016036-7016257	2.40434	0.918218	1.07962	0.850498	0.395048	0.785051	bdnf_6h
chrY:7018363-7018550	2.15128	-0.873361	1.20257	-0.726248	0.467687	0.826117	bdnf_6h
chrY:7019288-7019628	3.7281	-0.380771	0.853665	-0.446043	0.655566	0.911847	bdnf_6h
chrY:7020410-7020612	1.8807	-0.0641925	1.2182	-0.0526945	0.957975	0.99114	bdnf_6h
chrY:7021150-7021298	3.43901	0.00883151	0.928344	0.00951319	0.99241	0.997916	bdnf_6h
chrY:7022957-7023151	7.85041	-1.33322	0.691655	-1.92758	0.0539076	0.318606	bdnf_6h
chrY:7025328-7025480	8.53232	-1.51327	0.676429	-2.23715	0.0252765	0.202728	bdnf_6h
chrY:7027405-7028438	44.2683	-0.216479	0.299316	-0.723244	0.46953	0.827031	bdnf_6h
chrY:7029072-7029437	8.54997	-1.03175	0.585113	-1.76333	0.0778441	0.388702	bdnf_6h
chrY:7030028-7030221	11.0007	-0.846929	0.603865	-1.40251	0.160762	0.549223	bdnf_6h
chrY:7030330-7030664	13.9725	-0.305039	0.425643	-0.716655	0.473587	0.829577	bdnf_6h
chrY:7030813-7031004	8.69354	-0.953607	0.601177	-1.58623	0.112687	0.466936	bdnf_6h
chrY:7031187-7031782	16.16	0.340629	0.397881	0.856109	0.391937	0.783021	bdnf_6h
chrY:7036042-7036390	4.25205	0.547499	0.971803	0.563385	0.573173	0.877901	bdnf_6h
chrY:7036708-7037107	20.1582	0.11808	0.446503	0.264454	0.79143	0.958791	bdnf_6h
chrY:8492632-8492822	2.27838	-1.1499	1.13069	-1.01699	0.309157	0.721638	bdnf_6h
chrY:8647740-8647900	1.16752	-0.260034	1.49882	-0.173493	0.862264	0.975356	bdnf_6h
chrY:8796973-8797143	1.75506	0.625774	1.19172	0.525103	0.599512	0.888562	bdnf_6h
chrY:8819963-8820117	1.72861	-1.53564	1.38199	-1.11118	0.266492	0.68107	bdnf_6h
chrY:8821337-8821499	1.21717	-0.0772407	1.33932	-0.0576714	0.95401	0.990335	bdnf_6h
chrY:8830462-8830780	2.34113	-0.285528	1.10196	-0.259109	0.795551	0.960563	bdnf_6h
chrY:8837042-8837627	2.57508	-0.0588585	1.0051	-0.0585598	0.953303	0.990335	bdnf_6h
chrY:9144384-9144632	2.65937	-0.997168	0.974604	-1.02315	0.306236	0.719445	bdnf_6h
chrY:9165778-9165913	1.21292	-0.67996	1.46617	-0.463766	0.642815	0.906739	bdnf_6h
chrY:9174525-9174701	2.08356	-1.71376	1.36011	-1.26001	0.207664	0.615046	bdnf_6h
chrY:9207582-9207785	1.6096	0.622301	1.24838	0.498486	0.618141	0.895477	bdnf_6h
chrY:9496163-9496325	1.30441	-0.877239	1.45799	-0.601676	0.54739	0.86706	bdnf_6h
chrY:9500470-9500647	1.04552	-0.220149	1.52169	-0.144674	0.884968	0.975356	bdnf_6h
chrY:9555163-9555386	1.10573	-0.455308	1.49761	-0.304023	0.76111	0.949553	bdnf_6h
chrY:9572080-9572265	1.15064	0.0819015	1.36739	0.0598964	0.952238	0.990192	bdnf_6h
chrY:10000480-10000767	3.80614	-0.014302	0.868648	-0.0164647	0.986864	0.996637	bdnf_6h
chrY:10007260-10007504	1.35763	-0.54288	1.45436	-0.373277	0.708942	0.931467	bdnf_6h
chrY:10015130-10015512	1.60088	-0.346831	1.28295	-0.270339	0.7869	0.957214	bdnf_6h
chrY:10319850-10320114	2.84787	0.562669	0.921008	0.610928	0.541247	0.863672	bdnf_6h
chrY:10355981-10356243	4.00735	-0.482067	0.850884	-0.566548	0.571021	0.877234	bdnf_6h
chrY:10357428-10357609	1.95272	-0.319345	1.2176	-0.262273	0.793111	0.959558	bdnf_6h
chrY:10359229-10359497	1.82545	0.0816972	1.19186	0.0685459	0.945351	0.988491	bdnf_6h
chrY:10362573-10362755	1.21411	-0.989109	1.45695	-0.678888	0.497209	0.841222	bdnf_6h
chrY:10362917-10363787	5.18629	-1.06922	0.829702	-1.28868	0.197508	0.601811	bdnf_6h
chrY:10366482-10366679	3.54047	-1.03357	0.907273	-1.1392	0.254618	0.669775	bdnf_6h
chrY:10418521-10418708	2.30689	1.57435	1.07249	1.46794	0.142121	0.519704	bdnf_6h
chrY:13096115-13096268	1.00654	-0.206146	1.52837	-0.134879	0.892707	0.975356	bdnf_6h
chrY:14907076-14907422	1.00654	-0.206146	1.52837	-0.134879	0.892707	0.975356	bdnf_6h
chrY:15662326-15662450	1.00654	-0.206146	1.52837	-0.134879	0.892707	0.975356	bdnf_6h
chrY:17112732-17112847	1.03938	-0.219655	1.52123	-0.144393	0.88519	0.975356	bdnf_6h
chrY:19619702-19620025	1.00654	-0.206146	1.52837	-0.134879	0.892707	0.975356	bdnf_6h
chrY:37838718-37838868	2.25909	0.263487	1.0958	0.240451	0.80998	0.964031	bdnf_6h
chrY:42512370-42512820	4.62513	-0.354933	0.796939	-0.44537	0.656053	0.912032	bdnf_6h
chrY:43410513-43411057	1.00654	-0.206146	1.52837	-0.134879	0.892707	0.975356	bdnf_6h
chrY:89443957-89444301	1.99328	0.192581	1.13843	0.169164	0.865667	0.975356	bdnf_6h
chrY:89886343-89886637	1.00654	-0.206146	1.52837	-0.134879	0.892707	0.975356	bdnf_6h
chrY:90721919-90722191	1.00654	-0.206146	1.52837	-0.134879	0.892707	0.975356	bdnf_6h
chrY:90722951-90723343	1.00654	-0.206146	1.52837	-0.134879	0.892707	0.975356	bdnf_6h
chrY:90734437-90734707	3.64055	-0.850766	0.896336	-0.94916	0.342539	0.748146	bdnf_6h
chrY:90739275-90739556	21.3248	0.399399	0.351964	1.13477	0.256471	0.671466	bdnf_6h
chrY:90741074-90741356	49.5898	0.484813	0.236483	2.0501	0.0403551	0.269665	bdnf_6h
chrY:90742270-90742852	25.2281	-0.0512801	0.34785	-0.14742	0.8828	0.975356	bdnf_6h
chrY:90744230-90744872	36.7763	0.0126543	0.293869	0.0430609	0.965653	0.993145	bdnf_6h
chrY:90761258-90761642	3.71821	0.259015	0.814826	0.317878	0.750578	0.946023	bdnf_6h
chrY:90763641-90763841	1.00654	-0.206146	1.52837	-0.134879	0.892707	0.975356	bdnf_6h
chrY:90765388-90765906	1.00654	-0.206146	1.52837	-0.134879	0.892707	0.975356	bdnf_6h
chrY:90771287-90771620	1.00654	-0.206146	1.52837	-0.134879	0.892707	0.975356	bdnf_6h
chrY:90771937-90772777	1.00654	-0.206146	1.52837	-0.134879	0.892707	0.975356	bdnf_6h
chrY:90783749-90785099	1.00654	-0.206146	1.52837	-0.134879	0.892707	0.975356	bdnf_6h
chrY:90792035-90792279	1.00654	-0.206146	1.52837	-0.134879	0.892707	0.975356	bdnf_6h
chrY:90794566-90794822	1.00654	-0.206146	1.52837	-0.134879	0.892707	0.975356	bdnf_6h
chrY:90795285-90795450	1.00654	-0.206146	1.52837	-0.134879	0.892707	0.975356	bdnf_6h
chrY:90796789-90797002	1.00654	-0.206146	1.52837	-0.134879	0.892707	0.975356	bdnf_6h
chrY:90800449-90800749	6.85257	-1.84716	0.683078	-2.70417	0.0068476	0.0843192	bdnf_6h
chrY:90804921-90805288	38.2682	0.0874082	0.295826	0.295472	0.767634	0.951464	bdnf_6h
chrY:90807358-90807824	41.6222	0.0538754	0.25597	0.210476	0.833296	0.970333	bdnf_6h
chrY:90808697-90809019	42.9211	0.0319455	0.299288	0.106738	0.914997	0.981097	bdnf_6h
chrY:90810758-90811022	17.4368	-0.17104	0.409004	-0.418186	0.675811	0.920065	bdnf_6h
chrY:90819538-90819775	1.0528	-0.220561	1.51958	-0.145146	0.884596	0.975356	bdnf_6h
chrY:90828494-90828726	1.99491	-1.14176	1.21976	-0.936053	0.349246	0.752159	bdnf_6h
chrY:90828853-90829181	4.48286	-0.948504	0.95967	-0.988365	0.322974	0.732687	bdnf_6h
